## Supplementary material for "Assessing measurement uncertainty at laboratory network scale and its impact on diagnostic performance in the absence of a gold standard: application to ELISA tests for *Coxiella burnetii in ruminants*": code and data: ppp_cattle.csv (part 160 of 212)

ppp[1	1] ppp[2	1] ppp[3	1] ppp[4	1] ppp[5	1] ppp[6	1] ppp[7	1] ppp[8	1] ppp[1	2] ppp[2	2] ppp[3	2] ppp[4	2] ppp[5	2] ppp[6	2] ppp[7	2] ppp[8	2] ppp[1	3] ppp[2	3] ppp[3	3] ppp[4	3] ppp[5	3] ppp[6	3] ppp[7	3] ppp[8	3] ppp[1	4] ppp[2	4] ppp[3	4] ppp[4	4] ppp[5	4] ppp[6	4] ppp[7	4] ppp[8	4] ppp[1	5] ppp[2	5] ppp[3	5] ppp[4	5] ppp[5	5] ppp[6	5] ppp[7	5] ppp[8	5] ppp[1	6] ppp[2	6] ppp[3	6] ppp[4	6] ppp[5	6] ppp[6	6] ppp[7	6] ppp[8	6] ppp[1	7] ppp[2	7] ppp[3	7] ppp[4	7] ppp[5	7] ppp[6	7] ppp[7	7] ppp[8	7] ppp[1	8] ppp[2	8] ppp[3	8] ppp[4	8] ppp[5	8] ppp[6	8] ppp[7	8] ppp[8	8] ppp[1	9] ppp[2	9] ppp[3	9] ppp[4	9] ppp[5	9] ppp[6	9] ppp[7	9] ppp[8	9] ppp[1	10] ppp[2	10] ppp[3	10] ppp[4	10] ppp[5	10] ppp[6	10] ppp[7	10] ppp[8	10] ppp[1	11] ppp[2	11] ppp[3	11] ppp[4	11] ppp[5	11] ppp[6	11] ppp[7	11] ppp[8	11] ppp[1	12] ppp[2	12] ppp[3	12] ppp[4	12] ppp[5	12] ppp[6	12] ppp[7	12] ppp[8	12] ppp[1	13] ppp[2	13] ppp[3	13] ppp[4	13] ppp[5	13] ppp[6	13] ppp[7	13] ppp[8	13] ppp[1	14] ppp[2	14] ppp[3	14] ppp[4	14] ppp[5	14] ppp[6	14] ppp[7	14] ppp[8	14] ppp[1	15] ppp[2	15] ppp[3	15] ppp[4	15] ppp[5	15] ppp[6	15] ppp[7	15] ppp[8	15] ppp[1	16] ppp[2	16] ppp[3	16] ppp[4	16] ppp[5	16] ppp[6	16] ppp[7	16] ppp[8	16] ppp[1	17] ppp[2	17] ppp[3	17] ppp[4	17] ppp[5	17] ppp[6	17] ppp[7	17] ppp[8	17] ppp[1	18] ppp[2	18] ppp[3	18] ppp[4	18] ppp[5	18] ppp[6	18] ppp[7	18] ppp[8	18] ppp[1	19] ppp[2	19] ppp[3	19] ppp[4	19] ppp[5	19] ppp[6	19] ppp[7	19] ppp[8	19] ppp[1	20] ppp[2	20] ppp[3	20] ppp[4	20] ppp[5	20] ppp[6	20] ppp[7	20] ppp[8	20] ppp[1	21] ppp[2	21] ppp[3	21] ppp[4	21] ppp[5	21] ppp[6	21] ppp[7	21] ppp[8	21] ppp[1	22] ppp[2	22] ppp[3	22] ppp[4	22] ppp[5	22] ppp[6	22] ppp[7	22] ppp[8	22] ppp[1	23] ppp[2	23] ppp[3	23] ppp[4	23] ppp[5	23] ppp[6	23] ppp[7	23] ppp[8	23] ppp[1	24] ppp[2	24] ppp[3	24] ppp[4	24] ppp[5	24] ppp[6	24] ppp[7	24] ppp[8	24] ppp[1	25] ppp[2	25] ppp[3	25] ppp[4	25] ppp[5	25] ppp[6	25] ppp[7	25] ppp[8	25] ppp[1	26] ppp[2	26] ppp[3	26] ppp[4	26] ppp[5	26] ppp[6	26] ppp[7	26] ppp[8	26] ppp[1	27] ppp[2	27] ppp[3	27] ppp[4	27] ppp[5	27] ppp[6	27] ppp[7	27] ppp[8	27] ppp[1	28] ppp[2	28] ppp[3	28] ppp[4	28] ppp[5	28] ppp[6	28] ppp[7	28] ppp[8	28] ppp[1	29] ppp[2	29] ppp[3	29] ppp[4	29] ppp[5	29] ppp[6	29] ppp[7	29] ppp[8	29] ppp[1	30] ppp[2	30] ppp[3	30] ppp[4	30] ppp[5	30] ppp[6	30] ppp[7	30] ppp[8	30] ppp[1	31] ppp[2	31] ppp[3	31] ppp[4	31] ppp[5	31] ppp[6	31] ppp[7	31] ppp[8	31] ppp[1	32] ppp[2	32] ppp[3	32] ppp[4	32] ppp[5	32] ppp[6	32] ppp[7	32] ppp[8	32] ppp[1	33] ppp[2	33] ppp[3	33] ppp[4	33] ppp[5	33] ppp[6	33] ppp[7	33] ppp[8	33] ppp[1	34] ppp[2	34] ppp[3	34] ppp[4	34] ppp[5	34] ppp[6	34] ppp[7	34] ppp[8	34] ppp[1	35] ppp[2	35] ppp[3	35] ppp[4	35] ppp[5	35] ppp[6	35] ppp[7	35] ppp[8	35] ppp[1	36] ppp[2	36] ppp[3	36] ppp[4	36] ppp[5	36] ppp[6	36] ppp[7	36] ppp[8	36] ppp[1	37] ppp[2	37] ppp[3	37] ppp[4	37] ppp[5	37] ppp[6	37] ppp[7	37] ppp[8	37] ppp[1	38] ppp[2	38] ppp[3	38] ppp[4	38] ppp[5	38] ppp[6	38] ppp[7	38] ppp[8	38] ppp[1	39] ppp[2	39] ppp[3	39] ppp[4	39] ppp[5	39] ppp[6	39] ppp[7	39] ppp[8	39] ppp[1	40] ppp[2	40] ppp[3	40] ppp[4	40] ppp[5	40] ppp[6	40] ppp[7	40] ppp[8	40] ppp[1	41] ppp[2	41] ppp[3	41] ppp[4	41] ppp[5	41] ppp[6	41] ppp[7	41] ppp[8	41] ppp[1	42] ppp[2	42] ppp[3	42] ppp[4	42] ppp[5	42] ppp[6	42] ppp[7	42] ppp[8	42] ppp[1	43] ppp[2	43] ppp[3	43] ppp[4	43] ppp[5	43] ppp[6	43] ppp[7	43] ppp[8	43] ppp[1	44] ppp[2	44] ppp[3	44] ppp[4	44] ppp[5	44] ppp[6	44] ppp[7	44] ppp[8	44] ppp[1	45] ppp[2	45] ppp[3	45] ppp[4	45] ppp[5	45] ppp[6	45] ppp[7	45] ppp[8	45] ppp[1	46] ppp[2	46] ppp[3	46] ppp[4	46] ppp[5	46] ppp[6	46] ppp[7	46] ppp[8	46] ppp[1	47] ppp[2	47] ppp[3	47] ppp[4	47] ppp[5	47] ppp[6	47] ppp[7	47] ppp[8	47] ppp[1	48] ppp[2	48] ppp[3	48] ppp[4	48] ppp[5	48] ppp[6	48] ppp[7	48] ppp[8	48] ppp[1	49] ppp[2	49] ppp[3	49] ppp[4	49] ppp[5	49] ppp[6	49] ppp[7	49] ppp[8	49] ppp[1	50] ppp[2	50] ppp[3	50] ppp[4	50] ppp[5	50] ppp[6	50] ppp[7	50] ppp[8	50] ppp[1	51] ppp[2	51] ppp[3	51] ppp[4	51] ppp[5	51] ppp[6	51] ppp[7	51] ppp[8	51] ppp[1	52] ppp[2	52] ppp[3	52] ppp[4	52] ppp[5	52] ppp[6	52] ppp[7	52] ppp[8	52] ppp[1	53] ppp[2	53] ppp[3	53] ppp[4	53] ppp[5	53] ppp[6	53] ppp[7	53] ppp[8	53] ppp[1	54] ppp[2	54] ppp[3	54] ppp[4	54] ppp[5	54] ppp[6	54] ppp[7	54] ppp[8	54] ppp[1	55] ppp[2	55] ppp[3	55] ppp[4	55] ppp[5	55] ppp[6	55] ppp[7	55] ppp[8	55] ppp[1	56] ppp[2	56] ppp[3	56] ppp[4	56] ppp[5	56] ppp[6	56] ppp[7	56] ppp[8	56] ppp[1	57] ppp[2	57] ppp[3	57] ppp[4	57] ppp[5	57] ppp[6	57] ppp[7	57] ppp[8	57] ppp[1	58] ppp[2	58] ppp[3	58] ppp[4	58] ppp[5	58] ppp[6	58] ppp[7	58] ppp[8	58] ppp[1	59] ppp[2	59] ppp[3	59] ppp[4	59] ppp[5	59] ppp[6	59] ppp[7	59] ppp[8	59] ppp[1	60] ppp[2	60] ppp[3	60] ppp[4	60] ppp[5	60] ppp[6	60] ppp[7	60] ppp[8	60] ppp[1	61] ppp[2	61] ppp[3	61] ppp[4	61] ppp[5	61] ppp[6	61] ppp[7	61] ppp[8	61] ppp[1	62] ppp[2	62] ppp[3	62] ppp[4	62] ppp[5	62] ppp[6	62] ppp[7	62] ppp[8	62] ppp[1	63] ppp[2	63] ppp[3	63] ppp[4	63] ppp[5	63] ppp[6	63] ppp[7	63] ppp[8	63] ppp[1	64] ppp[2	64] ppp[3	64] ppp[4	64] ppp[5	64] ppp[6	64] ppp[7	64] ppp[8	64] ppp[1	65] ppp[2	65] ppp[3	65] ppp[4	65] ppp[5	65] ppp[6	65] ppp[7	65] ppp[8	65] ppp[1	66] ppp[2	66] ppp[3	66] ppp[4	66] ppp[5	66] ppp[6	66] ppp[7	66] ppp[8	66] ppp[1	67] ppp[2	67] ppp[3	67] ppp[4	67] ppp[5	67] ppp[6	67] ppp[7	67] ppp[8	67] ppp[1	68] ppp[2	68] ppp[3	68] ppp[4	68] ppp[5	68] ppp[6	68] ppp[7	68] ppp[8	68] ppp[1	69] ppp[2	69] ppp[3	69] ppp[4	69] ppp[5	69] ppp[6	69] ppp[7	69] ppp[8	69] ppp[1	70] ppp[2	70] ppp[3	70] ppp[4	70] ppp[5	70] ppp[6	70] ppp[7	70] ppp[8	70] ppp[1	71] ppp[2	71] ppp[3	71] ppp[4	71] ppp[5	71] ppp[6	71] ppp[7	71] ppp[8	71] ppp[1	72] ppp[2	72] ppp[3	72] ppp[4	72] ppp[5	72] ppp[6	72] ppp[7	72] ppp[8	72] ppp[1	73] ppp[2	73] ppp[3	73] ppp[4	73] ppp[5	73] ppp[6	73] ppp[7	73] ppp[8	73] ppp[1	74] ppp[2	74] ppp[3	74] ppp[4	74] ppp[5	74] ppp[6	74] ppp[7	74] ppp[8	74] ppp[1	75] ppp[2	75] ppp[3	75] ppp[4	75] ppp[5	75] ppp[6	75] ppp[7	75] ppp[8	75] ppp[1	76] ppp[2	76] ppp[3	76] ppp[4	76] ppp[5	76] ppp[6	76] ppp[7	76] ppp[8	76] ppp[1	77] ppp[2	77] ppp[3	77] ppp[4	77] ppp[5	77] ppp[6	77] ppp[7	77] ppp[8	77] ppp[1	78] ppp[2	78] ppp[3	78] ppp[4	78] ppp[5	78] ppp[6	78] ppp[7	78] ppp[8	78] ppp[1	79] ppp[2	79] ppp[3	79] ppp[4	79] ppp[5	79] ppp[6	79] ppp[7	79] ppp[8	79] ppp[1	80] ppp[2	80] ppp[3	80] ppp[4	80] ppp[5	80] ppp[6	80] ppp[7	80] ppp[8	80] ppp[1	81] ppp[2	81] ppp[3	81] ppp[4	81] ppp[5	81] ppp[6	81] ppp[7	81] ppp[8	81] ppp[1	82] ppp[2	82] ppp[3	82] ppp[4	82] ppp[5	82] ppp[6	82] ppp[7	82] ppp[8	82] ppp[1	83] ppp[2	83] ppp[3	83] ppp[4	83] ppp[5	83] ppp[6	83] ppp[7	83] ppp[8	83] ppp[1	84] ppp[2	84] ppp[3	84] ppp[4	84] ppp[5	84] ppp[6	84] ppp[7	84] ppp[8	84] ppp[1	85] ppp[2	85] ppp[3	85] ppp[4	85] ppp[5	85] ppp[6	85] ppp[7	85] ppp[8	85] ppp[1	86] ppp[2	86] ppp[3	86] ppp[4	86] ppp[5	86] ppp[6	86] ppp[7	86] ppp[8	86] ppp[1	87] ppp[2	87] ppp[3	87] ppp[4	87] ppp[5	87] ppp[6	87] ppp[7	87] ppp[8	87] ppp[1	88] ppp[2	88] ppp[3	88] ppp[4	88] ppp[5	88] ppp[6	88] ppp[7	88] ppp[8	88] ppp[1	89] ppp[2	89] ppp[3	89] ppp[4	89] ppp[5	89] ppp[6	89] ppp[7	89] ppp[8	89] ppp[1	90] ppp[2	90] ppp[3	90] ppp[4	90] ppp[5	90] ppp[6	90] ppp[7	90] ppp[8	90] ppp[1	91] ppp[2	91] ppp[3	91] ppp[4	91] ppp[5	91] ppp[6	91] ppp[7	91] ppp[8	91] ppp[1	92] ppp[2	92] ppp[3	92] ppp[4	92] ppp[5	92] ppp[6	92] ppp[7	92] ppp[8	92] ppp[1	93] ppp[2	93] ppp[3	93] ppp[4	93] ppp[5	93] ppp[6	93] ppp[7	93] ppp[8	93] ppp[1	94] ppp[2	94] ppp[3	94] ppp[4	94] ppp[5	94] ppp[6	94] ppp[7	94] ppp[8	94] ppp[1	95] ppp[2	95] ppp[3	95] ppp[4	95] ppp[5	95] ppp[6	95] ppp[7	95] ppp[8	95] ppp[1	96] ppp[2	96] ppp[3	96] ppp[4	96] ppp[5	96] ppp[6	96] ppp[7	96] ppp[8	96]
225761 0.00334045256881041 0.156282316232883 0.735357745621319 0.650134777698958 0.393546105607416 0.776762977004796 0.375952889255784 0.757545799332566 0.0124334297287315 0.410304670840321 0.912569974317917 0.874690070205378 0.709100071890963 0.928928739417625 0.69353237452664 0.921486604591137 0.0105983890955246 0.371859161513605 0.89879281616705 0.855886466434385 0.674689867884573 0.917496329205907 0.658168399479623 0.908974371021491 0.00315688330426197 0.148950143526622 0.724176296264417 0.637129398265094 0.380097196337815 0.766776106878448 0.362745586830243 0.746979257817927 0.00824453852999777 0.314799300260721 0.873288766973943 0.821714827137199 0.616790333432255 0.896161005452946 0.599075699323294 0.885709799339813 0.0040758205363163 0.184455167441552 0.772359427319352 0.694095284640911 0.442079540489637 0.809475399024663 0.423832977919276 0.792321339899206 0.00518605096094395 0.223665103983769 0.812097606911788 0.742948716344731 0.502322293238401 0.844042706286733 0.483745153762206 0.829344805615117 0.00608056969519688 0.252672624121462 0.835307986808599 0.77230576252289 0.542227843703219 0.863968090137394 0.523727953312347 0.850816114635151 0.00534901408015713 0.229112277271818 0.816797853256054 0.748843728369268 0.510096830213894 0.848093340858065 0.491516131028457 0.833701971168805 0.00666928774051787 0.270635344866641 0.847707228830458 0.788245840416557 0.565206974538749 0.8745336873667 0.546859660897524 0.862240345373914 0.0131877200448937 0.424813363825633 0.917214420261891 0.881084554237538 0.721251655218664 0.932768199729371 0.706064696181513 0.92569594991466 0.0133204164129581 0.427294455055521 0.917981596881167 0.882143525582571 0.723286960794767 0.933401704689551 0.708166022627616 0.926390835697144 0.00496267615206397 0.216075298901868 0.80525155363003 0.734407236571427 0.491260228760819 0.838128551076854 0.472703618579284 0.822990171459192 0.0067972726232743 0.274429416254668 0.850161433691402 0.791422498445294 0.569903907115232 0.876618504132901 0.551597553140096 0.864497784524078 0.00490795959667743 0.214193990350668 0.803498329744183 0.732228317216383 0.488475920925771 0.836611247952319 0.469927334533371 0.821361213144963 0.00837019473412758 0.318098611946569 0.874966993421024 0.823938412211181 0.620389022576517 0.897571831478046 0.602733597010783 0.887244756326479 0.0112097823717188 0.385197169750767 0.903835381602614 0.862740334390671 0.687009888717555 0.921688202668617 0.670808829324205 0.913558437270044 0.00839058645659732 0.318631114605278 0.875235195086847 0.8242940917026 0.620966744872553 0.89779720852352 0.60332100832809 0.88749000814895 0.00701426154996007 0.28077476433496 0.854147773663076 0.796597663450003 0.577642145091946 0.880000324816008 0.559410526076765 0.868161863386431 0.00768093019030783 0.299610155545743 0.865177673381944 0.811016790910834 0.599784775488237 0.889328473621892 0.581817010946288 0.878282986879366 0.00682131277345729 0.275137787980107 0.85061369276417 0.792008675357998 0.570774994542472 0.877002460746613 0.552476602320812 0.8649136476901 0.00492736147437277 0.214862089976156 0.804123581804224 0.733004989246108 0.489466650838877 0.83715249160519 0.470915077832049 0.821942222516828 0.0103776573866019 0.366904625374417 0.896841535068225 0.853243021331482 0.670004238612601 0.915871899995553 0.653367062042611 0.907199122767847 0.00370980534951236 0.170666631277079 0.75532585546982 0.673679722032727 0.418925297810394 0.794480077641908 0.400947618309177 0.776348926720484 0.00697338039013748 0.279587575981966 0.853412906045456 0.795642207668862 0.576205350437827 0.879377318898442 0.557959171991714 0.86748665053808 0.00944832027971442 0.345184157520133 0.887739477375836 0.840976210926229 0.648726798341004 0.908277233820707 0.631606718431503 0.898907940203994 0.00371150821406048 0.170731837264457 0.75541097225047 0.67378097473624 0.419037429562247 0.794555278338958 0.401058259307449 0.77642889476898 0.00976213771757641 0.352678846118382 0.890985508679877 0.845338836313842 0.656207480442178 0.910988956413089 0.639249244489892 0.901866732069672 0.00380092858102338 0.174141880191648 0.7597992840273 0.679011533207745 0.424865996005912 0.798428681851717 0.406811861246763 0.780549659664316 0.00608448453143729 0.252794921701837 0.835397051199922 0.772419615387312 0.542388574291281 0.864044177997756 0.523889475948844 0.850898289347446 0.011083473558148 0.382486940212695 0.902834743165945 0.861377666103828 0.684540534504078 0.920857064894147 0.668273374122973 0.91264919401227 0.00587363596343329 0.246152026668693 0.830459967697477 0.766122420150223 0.533569919214938 0.859822154941063 0.515033079193215 0.846340628807207 0.00892002066672791 0.332178624568254 0.881820528920634 0.833055334459447 0.635381843374376 0.903323215495926 0.617994356013758 0.893507211018035 0.00313308052294798 0.147990262343124 0.722657172216957 0.63537224614553 0.378309883300287 0.765415603303554 0.3609923516049 0.745541594013974 0.00905002989370086 0.335425546984845 0.883333679995695 0.835076091289261 0.638757746145426 0.904590837709233 0.621435328323045 0.894888563837085 0.00872092003780931 0.327145897044896 0.879426424012909 0.829863935771595 0.630089570768692 0.901315968175358 0.612603584344016 0.891320679167605 0.00638765362861924 0.262148578342394 0.842015432194323 0.780906098341923 0.554505624770909 0.869690382176623 0.53607738973311 0.857000084063896 0.00500702221887725 0.217593595695585 0.806649837246753 0.736147509248393 0.49349490484121 0.839337876806542 0.474932685295117 0.824288884021803 0.00874504826075333 0.327759720771611 0.879721656816433 0.830257101964227 0.630738972478707 0.901563602270957 0.613264842210542 0.891590378253483 0.00401951551200827 0.182363308156981 0.769894364592114 0.691121648454194 0.438637427373017 0.807311985076247 0.420425876976955 0.790013670217865 0.00794204495282476 0.30672787445529 0.869059705993517 0.816126882100729 0.607844756672867 0.89260143762923 0.589991485653837 0.881839205381574 0.00967555636882442 0.350627801914181 0.89010863684777 0.84415901996338 0.654175126605842 0.910256778394816 0.637172070614022 0.901067666277501 0.00747246292199705 0.29382452558806 0.86191069053509 0.806730570468243 0.593111292348105 0.886569981857633 0.575056190303618 0.875287793083 0.012615259999619 0.413866652854225 0.913735937701497 0.876292718734843 0.712123520168836 0.929893302727156 0.696648406109508 0.92254374902998 0.00619696326978383 0.256292094316715 0.837915771952021 0.775643198408537 0.546959392916545 0.866194757017881 0.528484439065208 0.853221488576843 0.00110015332766785 0.0573752160386845 0.477284685854407 0.379123463843804 0.175761422645312 0.533449748783804 0.165251207499563 0.50659190390051 0.00534950389467519 0.22912853716692 0.816811628519023 0.748861042181103 0.510119835619171 0.848105200565257 0.491539139232099 0.833714734146381 0.00911768718397457 0.337103132290699 0.884106054708973 0.836108673242898 0.640490310160911 0.905237579374207 0.623201964334719 0.895593482611555 0.00562243287135382 0.238085693036764 0.82418005691775 0.758153402474843 0.522614546550692 0.854439213423697 0.50404701148035 0.840535999623882 0.00771750964001037 0.30061583677875 0.865735187072367 0.811749537691386 0.600933533874179 0.889798840123434 0.582981484887306 0.87879389989864 0.00742071242302124 0.292373825970838 0.861075226945063 0.805636541815113 0.591420468505618 0.885863954698575 0.573344310023538 0.874521480739227 0.00862310514565144 0.32464626163006 0.878214715360095 0.828251420155765 0.627433682728938 0.900299300173249 0.60989987810898 0.890213580090596 0.00743433701363372 0.292756321337135 0.861296153648509 0.805925760044884 0.591866963623108 0.886050677515738 0.573796323425468 0.874724135356583 0.0133693726746318 0.428204585784957 0.918261107670037 0.882529540219458 0.72403050632213 0.933632464478775 0.708933848324515 0.926643978667196 0.0108360184187284 0.377109437270735 0.900813525849329 0.858629101689508 0.679589937080576 0.919177183975654 0.66319309660364 0.910811967289546 0.0111161501284411 0.383190309001147 0.903095578935595 0.861732747756655 0.68518303370596 0.921073749963178 0.668932981295164 0.912886225476587 0.0119014122477812 0.399637363776432 0.908972708976236 0.869756693376997 0.699884317339177 0.925949931183727 0.684043184431528 0.918223333846146 0.00527855634449705 0.226766360705564 0.814794666046988 0.746328272375419 0.506765176799809 0.846367984366668 0.488184903261321 0.831845566676829 0.00728357382823416 0.288501235911083 0.858812001792844 0.802677129569778 0.586871950492054 0.883950137081334 0.56874129634605 0.872444859301793 0.0107419610859196 0.37504152600776 0.900023307701531 0.8575559446716 0.677667890776142 0.918520035654802 0.661221723222787 0.910093456379876 0.00623727384447169 0.257537661058592 0.838799915930552 0.776776535745943 0.548575601753566 0.866949137786322 0.53010993478994 0.854036686123369 0.00763389237209521 0.29831279251857 0.864453981841871 0.810066200278068 0.59829794685109 0.888717743205385 0.580310139094774 0.877619690778381 0.00679585215444803 0.274387518196032 0.850134625890106 0.791387760296456 0.569852327546651 0.876595742717233 0.551545505720206 0.864473132772772 0.00715373014749233 0.284796377060515 0.856600744467474 0.799791654350547 0.582472251351887 0.882078528882565 0.564291862877583 0.870414899960937 0.00859691033534597 0.323973788014149 0.877886115734967 0.827814441503513 0.626716039706757 0.900023505339756 0.60916949906506 0.88991329733887 0.00988793929999249 0.35563663434305 0.892235204658142 0.847021962703971 0.659118874259505 0.912031981477741 0.642225950084281 0.903005269546384 0.00403038804449993 0.18276806454222 0.770374498277335 0.691700328458761 0.439305375898048 0.8077335416283 0.421086895662921 0.790463248920146 0.0100382867767025 0.359137242328969 0.893692061920574 0.848986598777254 0.662535238220157 0.913247230745208 0.645720616159058 0.904332139318842 0.00590229211212333 0.247061614365918 0.831148154337849 0.766998489791968 0.534788133939465 0.860411189750169 0.516255814926665 0.846976231613168 0.00668439158715245 0.271085106277961 0.848000998850509 0.788625710158211 0.565766540964489 0.874783353401838 0.547423932670031 0.862510628118532 0.00417393381620485 0.188075394253771 0.776531624024756 0.699143155563569 0.447978637684977 0.813131919669554 0.429676108098368 0.796224202000544 0.0112653887280866 0.386383014896802 0.904269479098482 0.863331888961665 0.688084983593308 0.922048661050091 0.671912997729122 0.913952822355889 0.00616285734710392 0.255235057551687 0.837160163721716 0.774675352213711 0.545582990833036 0.865549827026588 0.527100436883955 0.85252467467724 0.00748034524133293 0.29404497869103 0.862037069798003 0.806896136263263 0.593367616362348 0.886676760192857 0.575315744218934 0.875403699414505 0.00828802940604913 0.31594473722812 0.873874644079277 0.822490696302429 0.618043468110495 0.896653642948163 0.600349227647524 0.88624572607267 0.00558047284674319 0.236721870292347 0.823085781479367 0.756769463316092 0.520734800416174 0.853499790336281 0.502163798974512 0.839523700100215 0.00791203585114591 0.305917034568778 0.868624862203689 0.815553560330742 0.606934785237658 0.892235079808574 0.589068093711864 0.881441011703186 0.0065481942003796 0.267009765466662 0.845310597873109 0.785150627749774 0.560668661876967 0.872495725730779 0.542284927177277 0.860034660012441 0.00762800199515114 0.298149998390294 0.864362813678684 0.809946493441963 0.59811098792763 0.888640792512239 0.580120683605189 0.877536123373541 0.00840863039187132 0.319101633080503 0.875471568972915 0.824607636120977 0.621476506789934 0.897995819126099 0.603839361757941 0.887706143434979 0.00648321442152873 0.265049718061136 0.843993431400503 0.783452431951009 0.558194552943609 0.871374815617513 0.539792267928891 0.858821928484453 0.00969235451610318 0.35102672435493 0.890279852987512 0.844389312038602 0.65457128400396 0.910399762705746 0.637576914783792 0.901223702509467 0.0102302007658036 0.363552296164819 0.89549604909789 0.851423090782578 0.666799341054218 0.914751031616903 0.650084971309822 0.905974566583117 0.00533686129138551 0.228708638371717 0.816455414943109 0.748413395126647 0.50952535767149 0.847798499249028 0.490944614234283 0.833384684421102 0.00572790803964186 0.241493018195776 0.826872270027701 0.761564148208181 0.527275877694624 0.856748621498685 0.508719212536436 0.843025465745794 0.00641666304601017 0.263031637299623 0.842621135310604 0.78168534518732 0.555631893912733 0.870206336797031 0.537211364848922 0.857558055679307 0.0039931341672481 0.181379566797499 0.768721012895491 0.689708508249715 0.437010129131167 0.806281424427598 0.418815734991291 0.788914782511426 0.0136727171300291 0.433782077213404 0.919952017948095 0.884866941503322 0.728551647418604 0.935027890752818 0.713604483149085 0.928175038956635 0.00563554234479911 0.238510813896846 0.824519187624098 0.758582584042863 0.523198844241487 0.854730266161634 0.504632494003993 0.840849674133427 0.00642519972587653 0.263291104875906 0.8427985004342 0.781913610397549 0.555962252994497 0.870357396691842 0.537544020406974 0.857721429406616 0.00901888090276654 0.334650416862585 0.882974647849778 0.834596358165566 0.637954538421616 0.904290134905668 0.620616480896917 0.894560846469777 0.010331088505508 0.365849626524887 0.896420326888732 0.852673038830475 0.668998665060696 0.915521075704298 0.652337097830362 0.906815811668518 0.00974784135118245 0.352341045276305 0.890841674385209 0.845145243017491 0.65587352062835 0.910868874542474 0.638907876196396 0.901735671152963 0.00374973378641207 0.1721929333044 0.757306267914887 0.676037543373025 0.421543301036229 0.796229070248944 0.403531294222195 0.778209142535342 0.00843940078541021 0.319902552268073 0.875872618645967 0.825139777346605 0.622342692739089 0.898332752404103 0.604720237247722 0.888072828549679 0.0137383626892799 0.434975233877496 0.920308907095884 0.885360762602211 0.729510978180666 0.935322290599301 0.714595945190489 0.928498115743205
225781 0.00581673904558671 0.111552979976955 0.646065080300149 0.626289570297273 0.226142649278403 0.282661416512368 0.236177495084101 0.800309452145862 0.0126759123244355 0.216007140823493 0.800220670920851 0.786208120893945 0.390708600547109 0.463711109442874 0.40423139244178 0.897900964329487 0.0024481382150437 0.050031788709346 0.433641927460079 0.412785284708232 0.109192485348981 0.141839776040478 0.114807697352132 0.627015640531913 0.00674879143373035 0.127259072799076 0.67947251894332 0.66058296338142 0.253381141991529 0.313945730990944 0.264211997672913 0.823143393185891 0.00423843256581987 0.0836997622316211 0.570441975625626 0.549388187223838 0.175324110669496 0.222798695923343 0.183639060615023 0.744615361775918 0.00518941157798357 0.100676928986832 0.61940815398526 0.599067525949542 0.20669362842758 0.25998462550445 0.216106452819954 0.781337760282898 0.0071505896997358 0.13386861228022 0.69202101418138 0.673515640041908 0.26455550713385 0.326622593834154 0.275687642509377 0.831462390710634 0.002117891323347 0.043562954983935 0.398373871190397 0.378081126642047 0.0958462553199271 0.125063398497154 0.100852841586664 0.592472756852556 0.00247871673829408 0.0506265483861261 0.436700571803687 0.415804823253654 0.110408787960524 0.143361213745948 0.116078397728152 0.629921208077824 0.00331853503209898 0.0666888153107898 0.509514138206001 0.488153604752282 0.142589417161869 0.183168816746497 0.149633576570681 0.695191475031815 0.0160106871464206 0.258812029895335 0.835429972677304 0.823341817803534 0.448335459290896 0.522865286966999 0.462339299932238 0.917666255298319 0.015412465722949 0.251460173269949 0.830041693298393 0.817644144487167 0.438787108069139 0.513206281018121 0.452737466105367 0.914695588723669 0.0121992899547041 0.209507464305611 0.793944126228858 0.779612583604434 0.38151022027682 0.454074895636569 0.394921000179128 0.89428787153021 0.0099875712747968 0.17796886111479 0.758888044688885 0.742907823824065 0.335053612703183 0.404561950424513 0.347749541438691 0.873584997264085 0.00402590620703598 0.0798222297628473 0.557740682222449 0.536570111332402 0.167980073714213 0.213982025565293 0.176021066154716 0.734668637954085 0.00219032981655735 0.0449890344216096 0.406478724622958 0.386038037495348 0.0988070681565515 0.128798195663613 0.103950533010404 0.600584447598767 0.000500525146190564 0.0106325505473806 0.135125185368479 0.125445992519237 0.0244018486450317 0.0326262264465236 0.0257829140574475 0.255414351315416 0.00575298620310191 0.110459092177636 0.643526274568498 0.623691536221979 0.224208664384003 0.280419229890581 0.234183661914555 0.79853203393575 0.00294336900799298 0.0595777747657302 0.479440653354041 0.458163204431998 0.128499375920606 0.165844511809253 0.134957025574016 0.669109139497306 0.00748921082656942 0.139365721379226 0.701864960987416 0.683680708765023 0.273723114066876 0.336955578947268 0.285091471711661 0.837893416022587 0.0162606210666872 0.261843602824265 0.837583132932755 0.825620122034822 0.45223249626777 0.526791532816349 0.466255182466481 0.918847987928569 0.00444592345746669 0.087455602651336 0.582162519725292 0.561241341078307 0.182373081765428 0.231221232945347 0.190944932447365 0.753636017570352 0.00333505750878986 0.0669996391877129 0.510759393207035 0.489398744045089 0.143199721492633 0.183915551219363 0.150268746906952 0.696246360929292 0.00616284060623628 0.117447257650636 0.659245423285778 0.639795757025199 0.236480056088802 0.294598862856714 0.246827304249168 0.80944003208908 0.01636425606418 0.26309383067831 0.838459817782501 0.826548007925743 0.453832873385317 0.528401238404934 0.467862798405604 0.919328274039067 0.0104710947383403 0.185064579853606 0.767519679997541 0.751924530284722 0.345777906143921 0.416118780241726 0.358661014466862 0.878766514365746 0.0110161554667377 0.192925986751125 0.776546609979699 0.761368731032076 0.357471638472898 0.428632782858085 0.370543666679977 0.884125999925956 0.0161617726295052 0.260647406251668 0.836738201465706 0.824725979401102 0.450697588595544 0.525246220729718 0.464713058432041 0.918384621406432 0.00208492534043607 0.0429126191324129 0.394612091449255 0.374391722255851 0.0944925131111515 0.123353290223677 0.0994361627124701 0.588671511078649 0.00684810239349944 0.128901595831857 0.682667308144417 0.663872891460878 0.256173694307414 0.317122261512423 0.267081217884686 0.825274413061373 0.00270724514876316 0.055049153592952 0.458559319576929 0.437429859094219 0.119397023133716 0.154565960224704 0.12546309315095 0.650286439014026 0.011074470204497 0.193758594618436 0.777471601290144 0.762337322644441 0.358698762193084 0.429940729654362 0.371789698492478 0.884671800960349 0.0139145579990404 0.232437059839346 0.814898850541337 0.801660655194083 0.41341947859208 0.487271800322282 0.427177215398054 0.906243236619906 0.00125725589412542 0.0263044800835611 0.281993053582266 0.26501719314156 0.0591556529563503 0.078155064095383 0.0623779076276185 0.463028992126727 0.010784916389581 0.18960837074295 0.772802825009917 0.757450079782733 0.352560510885895 0.423388219502498 0.365555123560001 0.881910530426577 0.000765259527266389 0.016169551982796 0.192855573314633 0.179901255518987 0.0368423258343725 0.0490488290752017 0.0388994081075022 0.344090376798933 0.0154306724229677 0.251685943109728 0.830210785203993 0.817822863605388 0.439082409621332 0.513505840040846 0.453034577370936 0.914789104422868 0.00551398110049639 0.106335352836774 0.633678365955798 0.613624667602889 0.216873676983873 0.271889798765719 0.22661766782423 0.791579420213931 0.0117746784818258 0.203631014489879 0.788016326158554 0.773390171428884 0.373086282653678 0.445202037409711 0.386385937292634 0.890849896765324 0.00391923609855443 0.0778642723788681 0.551080512246121 0.529859866997336 0.164245672873263 0.209482431333877 0.172144889943574 0.729380098319104 0.0115246441611033 0.200131990055529 0.784365952921749 0.769561586839124 0.368021082696648 0.439844683614332 0.38124998171323 0.888720260884802 0.0105003693304295 0.185490474910973 0.768022738003744 0.752450450084278 0.346416436412304 0.416804449448195 0.359310269107663 0.8790667776646 0.00784750479321029 0.14511073207914 0.711624665798059 0.693775970930911 0.283184265884406 0.34755642721226 0.29478607660169 0.844188663955397 0.00247248023659814 0.0505053044236655 0.436079429716879 0.415191495719806 0.110160986224451 0.143051346459183 0.115819527811931 0.629332282721615 0.00457178509322266 0.08971964346516 0.588967730862456 0.568134520585496 0.186591898638897 0.23624354909845 0.195314673109964 0.758805539930928 0.0027207172142986 0.0553086494271746 0.459795391139035 0.438655118365198 0.119921353231801 0.155217511447968 0.126010250371755 0.651417536501381 0.0120298301821904 0.207172035168831 0.791617972391619 0.777170049493672 0.37817470607683 0.450567131678557 0.391542462732782 0.892941745468432 0.00294424126345937 0.0595944272492771 0.479514822412112 0.458236979413007 0.128532659626459 0.165885627373038 0.134991722843732 0.669174931773789 0.0015307515355102 0.0318528210474725 0.323552030102892 0.305137562351545 0.0711270437106358 0.093588917329329 0.0749494425916299 0.512234251009811 0.00394069498844084 0.0782587913223597 0.552436296357925 0.531225222955343 0.164999551226683 0.210391674305126 0.172927523260026 0.730460776813898 0.00746771916175732 0.139018793660439 0.701258729979255 0.683054199223561 0.273147876955023 0.336308990489727 0.284501702370368 0.837499746146768 0.0079163180423683 0.146205809682719 0.713427177787234 0.695642332014606 0.28497397782518 0.34955457843767 0.296618770399184 0.845342654462818 0.00986367770151926 0.176131918482103 0.756573640482229 0.740492481050707 0.332250621775752 0.401528601786739 0.344895428919936 0.87218612824337 0.0179662699516252 0.28192697700323 0.850920552071932 0.839751973360859 0.477472921565226 0.551999805553861 0.491575894042243 0.926100846865045 0.00196991805992841 0.0406372121545872 0.381114003957631 0.361172651325187 0.0897385616940742 0.117335492352529 0.094459439831887 0.574838453283576 0.0157061097074008 0.255085937654438 0.832729167606015 0.820485258384598 0.443513531892004 0.517994436116328 0.457491661737737 0.916179644683633 0.0171511486137144 0.27245867928163 0.844825360427115 0.833289611025474 0.465696471472761 0.540285826995268 0.479770981940592 0.922800573121294 0.00583841319537553 0.111924290005735 0.646920058076007 0.627164750844603 0.226798010816045 0.283420581853017 0.236853036848398 0.800906652705194 0.00624093140101495 0.118766946240629 0.662085900042379 0.642710494324294 0.238775386152101 0.297238697402861 0.24919028880954 0.811386712979521 0.0119815774696746 0.206504655905597 0.790946124340219 0.776464773305467 0.377218557607838 0.449560277753903 0.390573745063306 0.892552236285499 0.00613619968253929 0.116996184547465 0.658265533168722 0.638790581530571 0.23569390990497 0.293693827515575 0.246017843603947 0.808766761676568 0.00951660099528876 0.170944382463044 0.749850212812367 0.73348135719315 0.324274802411313 0.392868183421523 0.336769153292174 0.868099209853255 0.00970851805212148 0.173820442509184 0.753612584618566 0.737403707165555 0.328707759233221 0.397686971052462 0.341286645826332 0.870390472933707 0.00322811458299042 0.0649843178024975 0.502586288371374 0.48123123499562 0.139234385083551 0.179058376977566 0.146141050435981 0.6892869023659 0.0179060563027243 0.281235452976337 0.850486388143315 0.839291426239473 0.476620116511608 0.551154293131853 0.490721555765319 0.925866555407865 0.00651926477840743 0.123440352056652 0.671839328470429 0.652729838397372 0.246848265599077 0.306492346740002 0.257496179978734 0.818015274038292 0.00625675492006004 0.11903389890695 0.662655758653953 0.643295423855074 0.239238851594335 0.29777125113219 0.24966733940241 0.811776369110506 0.000691478015433286 0.0146323338173839 0.177552466474967 0.165415412711631 0.0334065080792902 0.0445272914975268 0.0352787789981256 0.321567793749046 0.00191756274123894 0.0395979545411441 0.374768856166839 0.354969082265811 0.0875581901073397 0.114568994368954 0.0921759805743532 0.568229309464111 0.0151607528611827 0.248325683492071 0.827669611224539 0.8151375681891 0.434673516909845 0.509027815842147 0.448597631417502 0.913381713543569 0.00778689875724576 0.144144059198094 0.710018461904553 0.692113364622915 0.281600779605824 0.345786627690099 0.2931642485525 0.843158085681183 0.00916294276150067 0.165594655927506 0.742611465989583 0.725942055044194 0.315955299889635 0.383788380675071 0.328284831490539 0.863660141083579 0.00389918351564351 0.0774953182230418 0.549806187334 0.528576834833792 0.163539997903387 0.208630916371487 0.171412237084929 0.72836242273424 0.0120397130669638 0.207308594075085 0.79175505263477 0.777313960428564 0.378370189105445 0.450772908382377 0.391740502548935 0.893021179330866 0.0113176119450751 0.197212744746047 0.781248329029446 0.766293696947714 0.363766639357342 0.435331882204399 0.376933820901143 0.886893822547824 0.00247929171094201 0.0506377249590143 0.43675776934174 0.415861304447103 0.110431627184407 0.143389770792597 0.116102256703881 0.629975410061603 0.00681461738562817 0.128348435473925 0.681597179837042 0.662770692272295 0.255234395039339 0.316054441380389 0.266116233089756 0.824561604564599 0.00355793609122458 0.0711733283235465 0.526963459427953 0.50562550595496 0.151350209983697 0.193859121655178 0.158747036159334 0.709797537038438 0.011291987860308 0.19685003674886 0.780856277053712 0.765882874707889 0.363236210997346 0.434768410113128 0.3763955513399 0.886663643182611 0.00373333706291912 0.0744330712971267 0.53898482964351 0.517692829202418 0.157658757041534 0.20151877654317 0.165303841557587 0.719644489442865 0.00436868524981484 0.0860609163193056 0.577874492884751 0.556902027103562 0.179762893653831 0.228106961275567 0.188240306073486 0.750353103804579 0.00598868206244232 0.114490548525968 0.652736963865533 0.63312254536639 0.231312120729824 0.288640973512756 0.241504768651284 0.804951547818929 0.0149619222199101 0.245832242316797 0.825749436596766 0.813109287031191 0.431382783412141 0.505677688976676 0.445284514270325 0.91231539940773 0.00494180926883664 0.0963144293618891 0.60775834716863 0.587210029306801 0.198752506422384 0.25064295475713 0.207898465348931 0.772826689234454 0.0017600827098092 0.0364590079505774 0.35487833804939 0.335565418819042 0.0809378141720507 0.106143882117257 0.0852390658857786 0.547054957919966 0.00623580326655639 0.118680398513286 0.661900809120106 0.642520520766283 0.238625066840109 0.297065936053336 0.249035557879442 0.811260088320785 0.0137603861424559 0.230427466527559 0.813188597662675 0.799858128227277 0.41068235996474 0.484449548943803 0.424414915317208 0.90527886388983 0.00664971210612923 0.125614525719786 0.676221083892241 0.657236574059997 0.250574692271218 0.310747664787098 0.261327574048087 0.820965346326819 0.0218562311530706 0.324106307714451 0.874549576950291 0.864870095069635 0.527419859687229 0.600779233718451 0.541469351833973 0.938672639543728 0.00244139017441835 0.0499004422168632 0.432962494853604 0.412114751789989 0.108923634749131 0.141503310962257 0.114526798630681 0.626368311013715 0.00147513736938589 0.0307294719197262 0.315493730645026 0.2973362972651 0.0687169256829921 0.0904918341539165 0.0724199018870322 0.502970809726888 0.0130034047988422 0.220415104104642 0.804319536513882 0.79051922140462 0.396876898988243 0.470142619195163 0.410469356462662 0.90024555555704 0.00723164165576881 0.135190434233578 0.694435341339594 0.676007116970701 0.266770287049792 0.32912444749792 0.277960394434466 0.833047319377484 0.00471559215195042 0.0922934754428879 0.596478855922966 0.575752118699219 0.191360542715855 0.241903745558983 0.200251359937919 0.76445429670959 0.0112386402522858 0.196093911255265 0.780035591888717 0.765022988868801 0.362129141305315 0.433591778283084 0.375272011419425 0.88618144559959 0.0118436564267096 0.204591232460234 0.789002035815023 0.774424423158788 0.374469826972733 0.44666247431047 0.387788293922127 0.891423321755303
225801 0.013842094358887 0.642916828051829 0.809370946983463 0.743634408994924 0.557873829781586 0.566398804886854 0.130710053621558 0.93807968762963 0.0153866989655423 0.667167841731614 0.825387625251033 0.763560805595264 0.584164825437962 0.592553108398555 0.143399340594259 0.944030063110364 0.00414514085070465 0.348074014600857 0.557338004766782 0.462416643999603 0.272291970244093 0.279208861266403 0.0426861116726874 0.817935743237283 0.0104534942175001 0.575380575221271 0.761645050463392 0.685838883259691 0.487085195620924 0.495741349087191 0.101661029825537 0.919367073381751 0.00202999536021402 0.206928369790616 0.380916596047952 0.295953412846904 0.154589386801343 0.159170324290844 0.0213257690431698 0.687057633122999 0.00720532758604303 0.482119050641045 0.687042118349891 0.599970949111195 0.394827777928631 0.403133012792014 0.0721383968738901 0.886792206391337 0.0113379041760782 0.595306814637757 0.776229804902559 0.703254941029543 0.507609064705084 0.516262837366782 0.109408807630284 0.925248128787049 0.00629589105288841 0.448336691667664 0.657120395591917 0.566971368967376 0.362876138205381 0.370921213470404 0.0635579685980699 0.872422140515114 0.007991969260168 0.508212974537044 0.70904206367269 0.624748623852852 0.420029022718505 0.428489026046025 0.0794468152935121 0.896858367998032 0.0139341298724422 0.644458149526121 0.810405661834103 0.74491348011499 0.559530741234092 0.568048505049114 0.131475542266638 0.938468895977972 0.019899599685756 0.722559537435496 0.859974086171858 0.807538070762709 0.646041565436651 0.653921129760702 0.178645947454972 0.956358881462451 0.00886675852723656 0.534348107829182 0.730171026569348 0.648968347622339 0.445739538998225 0.454311741635193 0.0874534336357833 0.906153577551682 0.00703587300577289 0.476137167813496 0.681865330295313 0.594204567241679 0.389115187998669 0.397379162852865 0.0705503680930285 0.884363455370447 0.00608199208533392 0.439750778953768 0.649241709142595 0.558413254670143 0.354874040422523 0.362842741324975 0.0615190664342068 0.868500649620788 0.00603535571202696 0.437843686742425 0.647476065709765 0.556502721155563 0.353103045481984 0.361054235257145 0.061073462175119 0.867613654308368 0.00221405888383884 0.221566210653576 0.401629241110986 0.314392285055653 0.166301200533155 0.171158929804505 0.0232187111821551 0.705448002296957 0.00307711509523414 0.283628814058687 0.482844045740437 0.389447864912646 0.217202972633672 0.223149587678803 0.0320068867972125 0.769130480659471 0.00889006609749888 0.535007100961114 0.730692561302939 0.649571508571679 0.446394012744263 0.454968470159387 0.0876650462105395 0.906378580042027 0.00799626507731588 0.50834836307954 0.709153805060761 0.624875610859069 0.420160989737164 0.428621686699315 0.0794864417608915 0.896908466592214 0.00598094243438508 0.435602326773767 0.64539360128264 0.554252821238326 0.351024607849367 0.358954965308893 0.0605530683952375 0.866563609168105 0.00949094187589629 0.551384869154643 0.743482625619517 0.664444967565695 0.462758747488862 0.471379892997533 0.0930901970620004 0.911831679962947 0.00907342385779032 0.540128036497779 0.734726976607483 0.654246134262249 0.451490318639684 0.460081313529704 0.0893267051818051 0.908112068436173 0.00525245439036436 0.403802846739742 0.614966308135145 0.521799602656006 0.321878188705836 0.32948437765483 0.0535356015852534 0.850724575097147 0.0167394913816059 0.68590538714877 0.837388845156715 0.778671944644408 0.604807284861109 0.613054986239856 0.154243838046924 0.948386822054491 0.01717645696859 0.691525091703556 0.840926810597905 0.783156611014529 0.61105518990849 0.619254584365949 0.157694535377026 0.949654974610317 0.0069875257084592 0.474405428723046 0.680357115644343 0.592529114920822 0.387465856361019 0.395717493470663 0.070096388089628 0.883651436805316 0.00505646070892779 0.394634985334642 0.605876279717669 0.512254550300684 0.313591992078474 0.321095089302902 0.0516314515096676 0.845804847652138 0.00801209314847559 0.508846573768692 0.709564788326937 0.625342767072193 0.420646718288778 0.429109957824825 0.0796324202290058 0.897092640876388 0.00409422122261637 0.345262980087085 0.554273823332462 0.459332808864807 0.26983962974481 0.276717913707514 0.0421818019296577 0.816080181558957 0.0133692307256804 0.634787016938654 0.803874772319892 0.736859129139131 0.549165546648327 0.557725315249833 0.126757997860943 0.936000984452572 0.00980312249676848 0.559453898236377 0.749665169083461 0.671691271068752 0.470892180436268 0.479529603094829 0.0958859721522507 0.914423728394422 0.00827084267281574 0.51685241831929 0.716124141348933 0.632819944776104 0.428475476207515 0.436977424112662 0.0820129135953559 0.900013555792081 0.0109992137314028 0.587896777408525 0.770857388100443 0.696814816106776 0.499942104967419 0.508600180437805 0.106455954985602 0.923098993450674 0.0149838546149329 0.661159158240732 0.82147097070016 0.758662833478832 0.577606375175988 0.586033203505079 0.140121917534728 0.942589522672463 0.00114904628011658 0.128585417788749 0.258142935762395 0.192068366552165 0.0937202679982937 0.0967037977033096 0.0121732518002835 0.55389370702307 0.001672814329713 0.17690994968703 0.336363201666256 0.257208873432937 0.130910312842707 0.134901536465808 0.0176334543483277 0.643942046065448 0.00663907900511116 0.461582879295439 0.669053952380961 0.580037277955314 0.375315185476673 0.383470054166889 0.066812636013867 0.878250695860863 0.0035124181953065 0.31135694826321 0.516019070661478 0.421435158355369 0.240618393424212 0.247003795803198 0.0363853625661724 0.791857237507042 0.00563646214591568 0.420993228980794 0.631622544733659 0.539467957444952 0.33755556983576 0.345343559798104 0.0572464513994931 0.859511982799438 0.00809455544888146 0.511426196609715 0.711687517960446 0.627758130762994 0.423164445699894 0.431640600465983 0.0803922769464943 0.898041712543155 0.0151076944264911 0.663028750296733 0.822693236082749 0.760189572687762 0.579643873904699 0.588059043697654 0.141131822647656 0.943040069613411 0.00413022505118934 0.347253056216057 0.556444758792983 0.461516918117092 0.271575292040622 0.27848094454452 0.0425384347482443 0.817396066112792 0.00869789319661524 0.529518224215203 0.726332026172632 0.644536465977746 0.440952138793065 0.449506940769647 0.0859176438460493 0.904490868389222 0.0156017298107096 0.67029068924945 0.827409983480508 0.766096314587275 0.587585047223546 0.595952057360599 0.145139651295673 0.944770253324356 0.0036315674841476 0.318580296059206 0.524375017856911 0.429619071963242 0.246788758956324 0.253283291587065 0.0375775861604902 0.797321356594718 0.00209999941957966 0.212559285917601 0.388960014840409 0.303081069485953 0.159081747404594 0.163770018829189 0.0220464848875872 0.694315479513814 0.00865275540702906 0.528210459445991 0.725287512791071 0.643333063897622 0.439658704125853 0.448208530932638 0.0855063393363864 0.90403649729874 0.017695672864632 0.697952726599216 0.844939429491802 0.788259554724229 0.61823389546959 0.626374487601035 0.16176226603061 0.951084464209131 0.00883967959131091 0.533580173495634 0.729562591599226 0.648265013171377 0.444977258614888 0.453546797458642 0.0872074695214188 0.90589081915174 0.00199923122324186 0.204428496073468 0.377314815546977 0.292775077451247 0.152600148221843 0.157133094970657 0.0210087376038449 0.683758261975087 0.00692663205102193 0.472208178017933 0.678437253850866 0.590399320578043 0.385376029833229 0.393611760363933 0.0695240296276348 0.882742172511066 0.0136135598268741 0.639032410245641 0.806752984982356 0.740403224893239 0.553706484365758 0.562248761422881 0.128804032175889 0.937091933156496 0.0113274534107932 0.595082079651002 0.776067747154171 0.703060250885522 0.507375929513798 0.516029892985976 0.109317954934223 0.925183590428566 0.0170597376645288 0.69004328700102 0.839996625623737 0.781976196586767 0.609405171058964 0.617617582690875 0.156775267765095 0.949322265248921 0.00389681855202822 0.334135071557951 0.541985838505619 0.447038626421291 0.260176647999214 0.266898655460251 0.0402221757589244 0.80851634871193 0.0103172537815456 0.572138621399005 0.759230127342393 0.682975606513281 0.483773934717406 0.492427737750194 0.100456756427509 0.918378884383409 0.00757740990884349 0.494793009974336 0.697844092105259 0.612081377794343 0.407010473399274 0.415396070174065 0.0756082509653731 0.891785597671992 0.00738819181721367 0.488425125123054 0.692444710204087 0.606014690152936 0.400875893626552 0.409222322148958 0.073846621579387 0.889302108667101 0.00314570725696855 0.28814364798423 0.48836817078673 0.39471901550257 0.22098661214596 0.227006775987465 0.0326992022825964 0.773034031432156 0.0121687472646954 0.61242282399738 0.788413571997788 0.717968375789201 0.525477623796202 0.534105589058701 0.116578879849538 0.930049367802623 0.00460267262692384 0.372301492038092 0.583103159861481 0.488637555573956 0.293620380886606 0.30085507324549 0.047196102104665 0.833075687691678 0.0113707713482994 0.596012003472625 0.776737965870613 0.703865598628552 0.508340859975479 0.516994009268416 0.10969442688995 0.925450384006687 0.0119297798092986 0.607647165759542 0.785045308193444 0.713885651704321 0.520469494352907 0.529106918560028 0.114527244567739 0.928732004307675 0.00549486848605037 0.414769766880854 0.625649912882689 0.533105652890551 0.33185860098414 0.339582530303309 0.0558812227596229 0.856394139502207 0.00720105991101118 0.481970050915693 0.686913789705007 0.599827712664619 0.394685195731748 0.402989428578966 0.0720984627015638 0.886732281904236 0.00367343759722624 0.321083197651243 0.527243734101018 0.432440721599359 0.248933683237089 0.255465517277046 0.0379959114333833 0.799174295085886 0.00691097898304043 0.471640434412662 0.677940048741281 0.589848285110287 0.38483656345189 0.393068138174274 0.0693767990607928 0.882506158300955 0.00467276506689132 0.375856775572707 0.586789639180834 0.492432243564458 0.296779550139579 0.304058576951201 0.0478836316532728 0.835176555138335 0.00313889871932137 0.28769801832075 0.487825087368844 0.394199835058568 0.220612656407201 0.226625596515475 0.0326305222602621 0.772652447757994 0.00242726901715555 0.237866991460975 0.423962405293612 0.334586979238945 0.179473515111682 0.184630802462057 0.0254031366157121 0.72422774687337 0.013038793516239 0.62888750537122 0.799845409266224 0.731912103972986 0.542878930161955 0.55146056979781 0.123977175561123 0.934464836169376 0.00127245418384305 0.140470735994836 0.278180605647426 0.208418079614118 0.102762988916495 0.106000718379403 0.0134647019888228 0.578971883600991 0.0150308279342476 0.661870689359728 0.821936526908486 0.759244174106911 0.578381473371661 0.586803900202878 0.140505231260898 0.942761241484464 0.00911149369945034 0.541177401562131 0.735549702426167 0.655201328797601 0.452536936991554 0.461131104399131 0.0896710271728724 0.908464047016442 0.0145984192009581 0.655208327521028 0.817558688105452 0.753786705240973 0.571139978369522 0.5796019184602 0.136965101749489 0.941141256438409 0.00851218936288235 0.524091676427328 0.721983671934298 0.639533450079101 0.435592897097345 0.444126325641062 0.0842233397955822 0.902593678733689 0.0104799547065493 0.57600463772514 0.762108543545383 0.6863890889209 0.487723490204021 0.496380009344857 0.101894587211338 0.919556261117831 0.0193830071719788 0.717149059647765 0.85671196840972 0.80333373660693 0.639882583357274 0.647824513679489 0.174743053863437 0.955225286078645 0.0124424890976972 0.617755261659854 0.792146455445568 0.722506650673096 0.531090381211296 0.539705687160359 0.118918626324659 0.93150056324484 0.0107323416191317 0.581867817221564 0.766441713516434 0.691543253229747 0.493734475165387 0.502393052658496 0.104116853484404 0.921317626165521 0.0140489975568518 0.646363672857525 0.811681682509325 0.746492397840288 0.561581786379378 0.570090361856233 0.132429243961749 0.93894794816464 0.00343283551946596 0.306447375203314 0.51027360799188 0.415837971139889 0.236441272829381 0.242751260457719 0.0355875603175623 0.78804127647159 0.00589873280005439 0.432182362764126 0.642200691712542 0.55081043147823 0.347859407073681 0.355757455886499 0.0597658510725701 0.864945408910003 0.0116523249482801 0.601955581358537 0.780999645170293 0.708997146681516 0.51452365018264 0.523170054186398 0.112134445754356 0.927139679526479 0.0101129767497064 0.56718557050018 0.755517416260129 0.678584829742419 0.478729935097739 0.487378696095372 0.0986456477721534 0.916851508034737 0.00710019187433708 0.478423634957075 0.683850084163215 0.596412514292241 0.391295905369635 0.399575900451097 0.0711537025313934 0.885297395516974 0.0046711508908344 0.375775347592493 0.586705470124747 0.492345482454419 0.296707109785941 0.303985127908352 0.0478678084395985 0.835128765521691 0.00727927207852365 0.484687376274124 0.689249211248509 0.602436769532436 0.397287820819424 0.405610119884773 0.0728298312199446 0.887820601463069 0.0032143063770433 0.292602989307679 0.493776807776711 0.399901157187819 0.224734742878937 0.230826759007164 0.033390693350788 0.776808661496941 0.00332662603908477 0.299786306111367 0.50239139029668 0.408198600811623 0.230795511285977 0.23700159526423 0.0345209678918361 0.782726146794343 0.0163262719866369 0.680404248662572 0.833898338135136 0.774260825098591 0.598716750293657 0.607008968240717 0.150957405913149 0.947128491983162 0.00245281848267958 0.239775116022366 0.426527893998922 0.336927972718603 0.181024479231382 0.186216219962827 0.0256643084966001 0.726319208678161 0.0041502909293855 0.348356998749014 0.557645593049708 0.462726606790348 0.272539100125519 0.279459858045855 0.0427370915279991 0.818121344827211 0.00658835770716042 0.459664801456781 0.667342314147268 0.578155529609993 0.373506905383181 0.381646487844629 0.0663328982135036 0.877422788936774 0.0137645221900945 0.641607534069479 0.80849017767765 0.74254652712635 0.556467832052691 0.564998778206528 0.130063923717738 0.937747856174555 0.00388471616680915 0.33344066780358 0.541210569310417 0.44626684065322 0.259576027749985 0.266288102794509 0.0401017992007939 0.808032435091055
225821 0.00607336008577889 0.0840688424558521 0.481687247277343 0.693637209680805 0.341679075312226 0.643673924274852 0.355135961839391 0.789418909062295 0.00129690504482661 0.0191328431737652 0.164927957956852 0.324855479865521 0.0993429929128951 0.277403182598276 0.104774591771732 0.44341861137559 0.0122669841609316 0.157220670493979 0.653841138290089 0.821483303720952 0.513354267686488 0.785935341079349 0.528148107991851 0.883980498148485 0.013520372389702 0.170724843261115 0.67579692760067 0.835481532371588 0.537923454791881 0.802049344403791 0.552621305363032 0.89371213827485 0.00406275809964082 0.0577375575430092 0.382877000333581 0.601832957988071 0.257330209932515 0.546682452328494 0.26882158982878 0.714502971041214 0.00462613632365892 0.0652562760336367 0.414127382848586 0.632634155494106 0.283033144589013 0.578763873796222 0.295216063189126 0.740348624949964 0.00395393101585221 0.0562722062402127 0.376456593160165 0.595282609059718 0.252154868028362 0.53991840567295 0.263497134507496 0.70890966705797 0.0033852356583918 0.0485453054841266 0.340633327129462 0.557245312643868 0.223912485443069 0.501039155835525 0.234382522013517 0.675734346565948 0.00729345172943844 0.0993907905373522 0.527723891575161 0.731347951380054 0.384254791223571 0.684739507956124 0.398373795960305 0.818425973767993 0.00400265305473426 0.0569287695709042 0.379347284703306 0.598241483060168 0.254480625772136 0.542971286164317 0.265890312697336 0.711440505668432 0.00405438426397408 0.0576249545251341 0.382387623829998 0.601336422410541 0.256934492008902 0.546169003540005 0.268414587375172 0.714080189389277 0.0201709019382101 0.236188485548147 0.757923837218475 0.884094973704599 0.636173373884536 0.858872931873191 0.649780724715206 0.926630094194228 0.00458634608334912 0.0647289073464749 0.412023369188509 0.630614922078185 0.281275405766744 0.576646688260829 0.293413627476708 0.738676885304337 0.00320601206587681 0.0460857453869082 0.328484224011512 0.543741440713537 0.214571649473424 0.487397946605886 0.224731389355524 0.663663121569795 0.00536920032973105 0.0750041069096005 0.450852948901208 0.666686814137935 0.314371213738104 0.614769318444137 0.327287285713445 0.768077089497937 0.007199436686664 0.0982270784235805 0.524465592671573 0.728772460277868 0.381167378349089 0.681911533194136 0.395245758778151 0.816475792497145 0.00962272011738902 0.127359177605463 0.596405133671767 0.78261510099984 0.452139927329878 0.741760396827907 0.46686205245738 0.856340076711209 0.00241812176926634 0.0351313896027736 0.269359325188894 0.473172627585576 0.170737091825056 0.417451101878055 0.179295105029109 0.597926897446088 0.0178620433748778 0.214567929059876 0.73446853259414 0.870780414909553 0.607037640289205 0.843174948262953 0.621085647624832 0.917747151424679 0.00890373489480777 0.118899339670895 0.577404297202688 0.76898514674619 0.432806429687195 0.726464176729571 0.447413136396416 0.846425561676997 0.00774980259404462 0.105000155217881 0.542933929959603 0.743191400075478 0.398821692060707 0.697788614556204 0.413116834033125 0.827336912878727 0.0116399430059959 0.150311716038019 0.641725936063679 0.813562389218921 0.500081564417916 0.776865567038722 0.514897610068733 0.878422224390244 0.0119607315271544 0.153859271494323 0.648026127965364 0.81769927023847 0.506958861141479 0.781598125572772 0.521766002218333 0.881329850530225 0.00176715700195083 0.0259025907827489 0.212127809312695 0.396113844018549 0.130711353726344 0.343549268908661 0.137596007735453 0.520629078726474 0.0181903811845748 0.217710569873426 0.738070338860443 0.872853304659476 0.611453558603647 0.845612159996654 0.6254411081251 0.9191365843986 0.0131314093868685 0.166576998259049 0.66928162100165 0.831374574700905 0.530562079426642 0.797310274254919 0.545296154636188 0.890868945396368 0.0074411324525986 0.101213163534697 0.532754108009417 0.735297222695451 0.389043998681794 0.689082657241154 0.40322373998127 0.821407759370405 0.0183168714998699 0.218915111736429 0.739432605030526 0.873634597051169 0.613129171170516 0.846531412589059 0.627093187419119 0.919659652105865 0.00976140688730871 0.128973754814819 0.599878341443843 0.785063352476108 0.455721644221527 0.744518562344114 0.470460245631879 0.858108555318993 0.00315041708271862 0.0453203865804067 0.324624997068471 0.539384599756069 0.21162896417855 0.48301463074579 0.221688698055731 0.659734809082134 0.00280814634437667 0.0405831623963223 0.299862863093897 0.510626373300056 0.193022689575362 0.454297627036916 0.202425071860903 0.633383355712859 0.0068025447678192 0.0932835061901811 0.510207302497092 0.717338497964727 0.367791755278659 0.669398248447891 0.381680812333438 0.807763818183449 0.00225091831043527 0.0327765142979539 0.255460910266005 0.455311300136827 0.160807411362688 0.400095754911661 0.168969123433278 0.580545750026955 0.00698895621790595 0.0956116345742393 0.517007694996402 0.722825368532662 0.374143946227718 0.67539460437967 0.388125616086555 0.811955536072172 0.00421254441084342 0.0597475175055794 0.391502858854608 0.610511663145392 0.264339159308164 0.555675764039147 0.276027202333426 0.721860817528696 0.00417805224261618 0.0592853790927057 0.389537743428954 0.608546637137995 0.262736731729096 0.553636353867199 0.274380347839246 0.720200101678504 0.0138301947745862 0.174001631305237 0.680809249439376 0.83861462665334 0.543627881738374 0.805671032694715 0.558293277277107 0.895874494385301 0.00514688471064603 0.0721075364662474 0.44035143990802 0.657174270146413 0.305281439920185 0.604653728035015 0.31799726561465 0.760418305038596 0.0153533216589246 0.189770079800528 0.703394843184971 0.852454023736497 0.569786404849347 0.821734945314929 0.584254059993418 0.905357792459167 0.0148856366616724 0.184987563991425 0.696800180956706 0.84845950837692 0.562070611056865 0.817087222280426 0.576604931206855 0.90263194739865 0.0211467498179349 0.245001892064688 0.766664523986643 0.888947484813343 0.647264208643535 0.864619699126282 0.660678003349786 0.929843131825358 0.00670831689694015 0.0921024436942783 0.506697430987808 0.714482299729713 0.364532438697648 0.666282989974672 0.378372077126543 0.805573684560455 0.0105566057830219 0.138125788893171 0.618710100205752 0.798112623972769 0.475404871529111 0.759274602919358 0.490206714330752 0.867471730682814 0.0107917958460413 0.140798651752224 0.623950199581669 0.801677489454762 0.480962244351996 0.763321889176751 0.495773593519966 0.87001134482294 0.00473429937342256 0.0666870500298355 0.419772252291717 0.638013952964886 0.287768796292183 0.584414329049714 0.300070243473512 0.744787366949408 0.0128125108900023 0.163147699404699 0.663745332562437 0.827853821249442 0.524353938023312 0.793255155879405 0.539113602116126 0.888423672287208 0.00274289981591061 0.0396751441177548 0.294937013637287 0.504734246618169 0.189377184381893 0.448459841404298 0.198645701889407 0.627892171812268 0.0111742749304412 0.145112863846214 0.632176111835052 0.807216891431055 0.489758164207696 0.769624750456683 0.50457706004172 0.873942215881126 0.00611024404377106 0.0845391101403957 0.483208323341589 0.694930219566955 0.343050653410439 0.645069903696219 0.356532303433259 0.790429807002634 0.00341009546469253 0.0488855353038235 0.342284215663184 0.559055911737145 0.225190881386912 0.502874552811283 0.235702540426487 0.677340962898378 0.00672711876962402 0.0923383361790601 0.507401735610158 0.715056771607881 0.365185421933099 0.666909229225548 0.379035064283369 0.806014638460765 0.00386419317931636 0.055060699568112 0.371062100215007 0.589718013558968 0.247833619640983 0.534188248570667 0.259048841010922 0.704130870879034 0.0135668068729221 0.171217474098298 0.676557949195232 0.835958703691259 0.538787240630793 0.802600572394678 0.5534804225648 0.894041836314593 0.0233092539375953 0.263884909856162 0.784002941169099 0.898403558453818 0.669651916338701 0.875857987004195 0.682631793496514 0.936067400017858 0.0156048554690651 0.192320966136245 0.706826848356572 0.85451800040897 0.573827711883765 0.82413999140816 0.588257670443425 0.906762657763823 0.0186314596963369 0.221896182472564 0.742761450553311 0.875537546171418 0.617236331727012 0.848771859633104 0.631141286402701 0.920932233581397 0.0139006185206283 0.174743133782326 0.681927455316953 0.839310483838293 0.544905418856233 0.8064761559501 0.559563021696064 0.89635397380175 0.00812807836708054 0.109600992769458 0.55482817667591 0.752252325445389 0.410393555101661 0.707821691449765 0.424810379902845 0.834091717024977 0.00701090397334615 0.0958850151936184 0.517796121144991 0.723457530749829 0.374883607572942 0.67608646719934 0.388875743680464 0.812437164761903 0.0169328226855198 0.205547288115801 0.723730861362158 0.864538330886487 0.59399543372839 0.835850731630243 0.608208764770096 0.913548598636952 0.0100271505785252 0.132052134937203 0.606371808479049 0.789605552363711 0.462458219148893 0.749644345134596 0.477223661880073 0.861379674807077 0.00725490706305106 0.0989140239577347 0.526393382173528 0.730297921223321 0.382992664251292 0.683586122853067 0.397095201161021 0.817631420812495 0.0111081589132186 0.144369963650374 0.630779542909336 0.806281269499498 0.488258580228562 0.768558994247373 0.503076838907881 0.873279590872612 0.0168571824545387 0.204804623944912 0.7228193820291 0.864004114880323 0.592896694551752 0.835224943861875 0.607123049115248 0.913188254867362 0.00847310343525646 0.113759375041366 0.565156963096341 0.759982076060319 0.420573770139634 0.716415095753571 0.435084319734044 0.839811803429655 0.0117159433262975 0.151154670620408 0.643238488248405 0.814559122857534 0.501727793565902 0.778004955800702 0.516542217360215 0.879123723570337 0.0231012825647492 0.262106491666671 0.782445139631327 0.897563027241718 0.667619040287986 0.874856912951781 0.680640699670147 0.935516105049951 0.00250077984846707 0.036291596790367 0.276041841986022 0.481578774292238 0.175560800710743 0.425667166264141 0.184306859889685 0.605999971220985 0.00319072311062202 0.0458753809587439 0.327427274227119 0.542551472794221 0.213764552821505 0.486199886858929 0.223896971284591 0.662591839456735 0.00199586452509036 0.029163676357348 0.233220929674664 0.425618686305263 0.145200754218702 0.371547738663887 0.152714503395416 0.550946972287357 0.0170858712828712 0.207046089590702 0.725557333860428 0.865606760925655 0.596201063890392 0.837102796330206 0.610387826870942 0.914268801701744 0.000916185456617493 0.0135874387453797 0.122398817987256 0.25361112216676 0.0722624418395086 0.213278122387438 0.0763389032336872 0.360038408730319 0.00240965069457996 0.0350123407560315 0.268667565971453 0.472295791780527 0.170239596858951 0.41659587131085 0.178778049618732 0.597080890242631 0.000724162529805756 0.0107682773536036 0.0992753167599494 0.211678097069738 0.0579848545764189 0.176437480596633 0.0613091163924404 0.307764235583727 0.00760457883530172 0.103222133328856 0.538199544418964 0.739536207041648 0.394259985802379 0.693753486579054 0.408502724262145 0.824596711926007 0.0085900555942926 0.115160781213609 0.56855173248146 0.762495052834841 0.423946777268066 0.719215688959394 0.438485634060894 0.841663102445247 0.0116766437012224 0.150718973109028 0.642457919297969 0.814045028910029 0.500877855883901 0.777417214753961 0.515693157100935 0.878761979916146 0.0110608740211919 0.143837924499532 0.629774337360538 0.805606619068449 0.487180813164449 0.767790806497062 0.501998449094793 0.872801460653859 0.00288478687940314 0.0416477086109717 0.305562527425029 0.51737179934513 0.197263752200072 0.460999909927423 0.206819775853948 0.639630875917422 0.00661835328333384 0.0909721650437062 0.503299768351042 0.71170149137555 0.361389692610207 0.663253996303356 0.375180459375891 0.803435985961635 0.0229635852622457 0.260924688737307 0.781401671176463 0.896999019711391 0.666259738444447 0.874185412023474 0.679309070866994 0.93514596433096 0.0189184305611004 0.224597420654901 0.745726529183399 0.877225148056834 0.620909829770174 0.850760519498273 0.634760301329714 0.922059116526811 0.00821307248252844 0.110628725488005 0.557417198068115 0.754201832344964 0.412933768652831 0.709986030928058 0.427375146859633 0.835538028715206 0.00375876343138361 0.0536336441402275 0.364605109814911 0.582983007823314 0.242693517862908 0.527272405849131 0.253754606909929 0.698313194949007 0.000851746311329468 0.0126430555980768 0.114771549552202 0.240043826574388 0.0675190495269438 0.201286616793381 0.0713485059383191 0.343397076548181 0.00149712164451833 0.0220258500636747 0.18569263707166 0.357143882402114 0.112967455311498 0.307120639711978 0.119045513679255 0.47912839210073 0.00388831967061379 0.0553867036849258 0.372521494887874 0.591228969528615 0.249000234024273 0.53574271148582 0.260249981877042 0.70543094410133 0.0121425666851367 0.155858051507716 0.651501642397227 0.819964836617745 0.510775724049757 0.784193936143471 0.525575508744169 0.882917866809576 0.00192943877931345 0.028218625947327 0.22721095540054 0.417349303611434 0.141041791372123 0.363663760484205 0.148377682845996 0.542542613601007 0.00798035429312621 0.107809499404853 0.550256595534136 0.748790196460597 0.405926888378236 0.703982996093405 0.420298655652086 0.831517099266048 0.00247442280298529 0.035921925683495 0.273924192349013 0.478927450576309 0.174028691443804 0.42307245731407 0.182715339993542 0.603461012019688 0.000360298071160285 0.00538481837686021 0.0519684524638252 0.117814805803058 0.029704913814687 0.0962919942988498 0.031462040166812 0.181080985588081 0.00896051240356981 0.119572914718705 0.578968552736056 0.770122583903405 0.434381610373643 0.727736847954166 0.44899939488897 0.847257444155454 0.00367657490815299 0.0525183897582915 0.359479784517905 0.577578353724367 0.238638291979967 0.521738054685521 0.249575468053045 0.693617717728394 0.0248864122997491 0.277121364236655 0.795147203107466 0.904365371591755 0.684320468867866 0.882970464380501 0.696984792613426 0.939966737191372 0.00147141793181494 0.0216553375956134 0.183084381452768 0.353171871962506 0.111241158180317 0.303442363572251 0.117238611544975 0.474801725149688
225841 0.00560461566477986 0.261197821330004 0.82118969820736 0.831205890871479 0.414810595971301 0.472300126403356 0.709821985794318 0.825793591145929 0.00863106815965997 0.353217466403962 0.876452260432307 0.883810868340734 0.522662560690973 0.580277554107945 0.790732364597113 0.879841485508944 0.00387459601675481 0.19613321315772 0.760157159600071 0.772645611985361 0.32849477147755 0.381827078257925 0.627996726146955 0.765884476280173 0.00166360013445913 0.09463472415892 0.575876073043186 0.592820123356845 0.173263078094622 0.209246231916502 0.419690942107557 0.583593353483662 0.00437571492926451 0.21610549329211 0.781712330890998 0.793383487097429 0.35597680440195 0.411039770168183 0.656055257753395 0.787069103849458 0.00468340270954127 0.227893570118586 0.793136654301252 0.804349866991894 0.371776043644352 0.42766003347256 0.671290610435053 0.798285417424456 0.00486421642019353 0.234660222566892 0.799311940188664 0.810270489785764 0.38070836072285 0.437001042021543 0.679634037117906 0.804344918143903 0.0049433952003098 0.237586920807587 0.801902204449909 0.812752447071791 0.384541365965782 0.440997217699912 0.683156673493156 0.806885916591096 0.00755963939299263 0.323321046949228 0.861240269749396 0.869369876834039 0.489273506470106 0.547428953200087 0.767762631136679 0.864982512413576 0.004434646993185 0.218390505314138 0.783996564294011 0.795577527648079 0.359063328535848 0.414296595362552 0.659080948577143 0.789312390217263 0.00370902580250977 0.189313380227915 0.752073732621252 0.764852882711714 0.318898335051008 0.371534654790973 0.617699217779414 0.757932608610154 0.00526538471624429 0.249266243074334 0.811785108039307 0.822214053576246 0.399657859499585 0.456686234449115 0.696723200151478 0.816577058599776 0.0016618546706585 0.0945446704126788 0.575619229314608 0.592566280971694 0.173112508707717 0.209072300246893 0.419434868523959 0.583337801843856 0.00468297396781946 0.227877385921595 0.79312156267436 0.804335391608208 0.371754561206836 0.427637519992396 0.671270313881019 0.798270605885277 0.00595707716842885 0.273207753412528 0.830020511954996 0.839638637759058 0.429774912224922 0.487610267600202 0.722292868517378 0.834442874046741 0.00551786765125555 0.258182153208356 0.818874761181805 0.828993623393211 0.411008037265761 0.468392383582748 0.706580416870649 0.823525448774531 0.00517465533643774 0.246010879195365 0.809100901373618 0.81964553454506 0.395473056554812 0.452354232438913 0.693018582841449 0.813945528885838 0.00241451930603497 0.131810428984274 0.663545713607327 0.678939978993867 0.233365055740742 0.277638407456054 0.512304123992083 0.670580291163817 0.00569948013883452 0.264468297933059 0.823654869293605 0.833560961366546 0.418913869342709 0.476509014410279 0.713286463295464 0.828208568744023 0.0087500083516558 0.356377953165268 0.877939511405537 0.885221137942631 0.526105929639261 0.583636394941629 0.793007799360689 0.881293463262946 0.00451118316661024 0.22133868302016 0.786893126907373 0.798358734093443 0.363028503504164 0.418473477264643 0.662932423207997 0.792156566644776 0.00245848255535533 0.133894194489939 0.667571925831038 0.682870017517645 0.236616726653694 0.281280634483914 0.516822297014614 0.674563609548474 0.0055414137672873 0.259003079037544 0.819508973101496 0.829599776935408 0.412044982247442 0.469458710351443 0.707467362956015 0.824146873340013 0.00313265308356713 0.16466150290614 0.719147254048297 0.733021093600576 0.283268403029113 0.332898165729369 0.576964983176086 0.725500232789314 0.00488751417625076 0.235523663342004 0.800081069299811 0.811007550907473 0.381841078156874 0.438182740233594 0.680678594210146 0.805099461829953 0.00280554160051285 0.150005627777117 0.696275396864317 0.710824761980253 0.26135875922809 0.308803749610349 0.549763419896332 0.702932027759594 0.00420291135373865 0.209329165952081 0.774728626947931 0.786671280184125 0.346754682536805 0.401279980108013 0.64686746905065 0.780208593492653 0.00806496806213779 0.33775034965221 0.868851871478588 0.87659942887011 0.505575521682877 0.563530632151068 0.779187225646345 0.872419244355999 0.00311796987721056 0.164014277185759 0.718194387024012 0.732097762114061 0.282312534137881 0.331852365652716 0.575814261348125 0.72456066450144 0.00594239962584704 0.272715253597231 0.829670092420294 0.839304207555046 0.429166834869755 0.486990245688841 0.721794802238225 0.834099749154249 0.00533615094449498 0.251786290628006 0.81382720754175 0.824167509558281 0.402882400005116 0.460018323127481 0.699551657868546 0.818578785616011 0.00328875387190035 0.171482022271974 0.728894449412835 0.742459222609477 0.293276945309105 0.343819066081975 0.588825379224604 0.735108157157889 0.00366718578685108 0.187571999463752 0.749944493718071 0.762798778949742 0.316430235651531 0.368879811129197 0.615006705038504 0.755837351275876 0.00741564816054902 0.319096431999106 0.858908461454688 0.867153610813728 0.484432847522216 0.542624229003742 0.764289887448737 0.862703565911637 0.00412008715342367 0.206040436284582 0.77122139031338 0.783297969636595 0.342241437707777 0.39648779484355 0.642288707682613 0.776762089975321 0.0029951715126264 0.158562641184772 0.709966007519367 0.724119401823664 0.274218605001761 0.322977300410473 0.565941140610004 0.716444780999857 0.00477598304701089 0.231372808814014 0.796344987995667 0.807426515560831 0.376381122416296 0.432480794875076 0.675615815010984 0.801433888699126 0.00418263644155859 0.20852657337585 0.773879998393341 0.785855205559257 0.345655530351413 0.400113854366152 0.645757412408965 0.779374729845174 0.00413971458217414 0.206822210961242 0.772062308616383 0.784106924531608 0.343316533759598 0.397630282580007 0.643384401511012 0.777588515692744 0.00424144830070528 0.210850281408675 0.776324290984232 0.788205476907332 0.348833839075224 0.403484137083394 0.648958434630912 0.781776374957351 0.00763106303513961 0.325397631361975 0.862368789101392 0.870442225017781 0.491641549006664 0.549775475377091 0.769447879225431 0.866085328869842 0.00217897384283536 0.120476284672792 0.640204813082188 0.656113556656813 0.215465625279866 0.257483678627815 0.486589261247611 0.647468128699455 0.00612491389580789 0.278793415715663 0.833928083998975 0.843366828550258 0.436638484463073 0.494596341826045 0.72786497919128 0.838268592010864 0.00293125454297591 0.155697352401561 0.705490877219072 0.719776458328438 0.269933825064793 0.318264737774929 0.56061905493402 0.712029068888191 0.00206175336143731 0.114726829600698 0.627343802387275 0.643504551664332 0.20624603292619 0.247032293005147 0.472759355561106 0.634718610972247 0.00503772639154197 0.241045213974096 0.804902720773385 0.815626404849483 0.38904718873922 0.445685518281359 0.687254324822906 0.809828848040714 0.00227856031265236 0.125303514358997 0.650455670940377 0.666147522778912 0.223133297119077 0.266139380790394 0.497783448256347 0.657622717729694 0.00206021681762213 0.114650974741405 0.627169131158213 0.643333148722255 0.206123756619926 0.246893357223346 0.472573144157815 0.634545382774424 0.00237650194402901 0.130000533962404 0.659984863231167 0.675462367421751 0.230530979099231 0.274459147488534 0.508328664177814 0.667056534528754 0.00542747479101422 0.255014039957317 0.816398363290295 0.826626282263839 0.406993493801379 0.464259140131705 0.703125312605243 0.821098744788643 0.00541934614440093 0.254727846693876 0.81617237115176 0.826410202634253 0.406629835426691 0.463884340309021 0.702810649084656 0.820877268869993 0.00864380437634483 0.35355734072035 0.876613229722781 0.883963519481281 0.523033630241639 0.580639771400467 0.790978382598831 0.879998643604878 0.00611251711325831 0.278383720766979 0.833645573406513 0.84309735350177 0.436137104120311 0.494086777865686 0.727461007209228 0.837992030749571 0.00616139521970584 0.279996433093389 0.834753959156716 0.844154536846141 0.438108862250748 0.496090025365478 0.729046930645201 0.839077047152811 0.00327388972813152 0.17083727270746 0.727995420729021 0.741589229311046 0.292335840886444 0.342794443619599 0.58772458371584 0.734222220646988 0.00643913833274849 0.289028239213038 0.84078392908169 0.849903152662073 0.449059922301927 0.507182198459761 0.737722273598491 0.84497856009447 0.0038502885172751 0.195139041796142 0.759003431439511 0.771533902400406 0.327102684081492 0.380336991554371 0.626519610745504 0.764749772339167 0.00513392989028348 0.24454064940991 0.807871156398586 0.818468476356921 0.39357585624453 0.450387455544658 0.691326333853453 0.81273976936839 0.00733478139822016 0.316701182536735 0.857564511101118 0.865875934392076 0.481674466087531 0.539881473874838 0.762294091094154 0.861389931534113 0.00603254214413404 0.275729687597906 0.831799836960306 0.841336527231915 0.432881295762081 0.490774895789306 0.724826017546061 0.836185042749701 0.00361976164314738 0.185589317987643 0.747486646117611 0.760426916543905 0.313611271209217 0.365843664777403 0.611908893298911 0.753418381014501 0.00443884837418836 0.218552909942741 0.784157597706657 0.795732176798785 0.3592822573246 0.414527420442875 0.65929463788774 0.789470524815388 0.00409890024813351 0.205194849778631 0.770306703754944 0.782417944684914 0.341077010989879 0.395249708824521 0.641098423773468 0.775863117782039 0.00246255753931266 0.134086842998802 0.66794026156381 0.683229445938993 0.236916744391731 0.281616392054271 0.517236873723354 0.674927970709757 0.00300272473551377 0.158899979092988 0.710485912393896 0.7246237764802 0.274721663228406 0.323529933921547 0.566561602740995 0.716957702255943 0.00461189422471703 0.22518503983507 0.790588936808802 0.801905758547956 0.368172885807196 0.423880704360391 0.667870647035725 0.795784784650684 0.00712762172901755 0.310489414522958 0.854002991301747 0.862488912600455 0.47447380117159 0.53270494871397 0.757025334302472 0.857908215357837 0.00453982461249685 0.22243635822422 0.787957318020305 0.799380266894673 0.364499924399521 0.420021439867282 0.664351593258681 0.793201381280225 0.00398248055756445 0.200516766701197 0.765147885038848 0.777452552764898 0.334605227995532 0.388355848181117 0.634414902934916 0.770791960653228 0.00302202506918464 0.159760755854031 0.71180600418773 0.725904273512067 0.276003972617008 0.324937996202868 0.568139049846773 0.718259986533688 0.00546180378731672 0.256220325772658 0.817346719355363 0.82753296870427 0.408524461678803 0.465836303404045 0.704446942982735 0.822028114710563 0.00500545244841443 0.239865475554301 0.803886359875358 0.814653044872106 0.387512939375899 0.444090265340562 0.685864271154866 0.80883205483901 0.00384305656906259 0.194842791276575 0.758658040579555 0.771201056435613 0.326687409728576 0.379892288649906 0.626077887672493 0.764410060749558 0.00428065921442708 0.212392124138517 0.777924949856482 0.789744139516108 0.350935980760795 0.405710420352622 0.651060868764834 0.78334890615473 0.00394949190404763 0.199181357292519 0.763643906115635 0.776004304118803 0.332748484740841 0.386374033036478 0.632475853784273 0.769313228790948 0.00262803863820064 0.141839658705012 0.682240428831682 0.69716970207753 0.248906072927068 0.294993308779453 0.533494281686912 0.689067295963375 0.00332466980984466 0.173035866225233 0.731042529092418 0.744537492322997 0.295540734288374 0.346281829219836 0.591461236688818 0.737224752457046 0.00326296474759499 0.170362761039119 0.727330850809781 0.740946053570127 0.291642557881478 0.342039334467235 0.58691176684273 0.733567296376633 0.000675028505131037 0.0406487921695401 0.355005775437804 0.371137942185299 0.0783016367463488 0.0968741653453386 0.226704064419819 0.362291540978788 0.00612071707200983 0.278654767977691 0.833832549183901 0.843275703043648 0.436468844936286 0.494423946889771 0.727728350988414 0.838175069591426 0.00597170022897627 0.273697776674596 0.83036821009948 0.839970454955245 0.430379463306244 0.488226517589085 0.722787330272021 0.834783326749827 0.00296574586883185 0.15724591359349 0.707922719779052 0.722136800398369 0.27225220433149 0.32081580773967 0.563507016430236 0.71442877712547 0.00825274288681251 0.3429601516997 0.871473505762388 0.87908774306104 0.511375085759706 0.56922961139787 0.783153905351094 0.8749798283882 0.00463344268596032 0.226003189177941 0.791363212278059 0.802648636285789 0.369262954886464 0.425024758748866 0.668908639224411 0.796544792924826 0.00587825855475776 0.270555339092869 0.828121771127859 0.837826343485888 0.426494452749149 0.484263258385825 0.719597292877245 0.832583568846745 0.00309315694688318 0.162918301132114 0.716569436092074 0.730522900099665 0.280691482208873 0.330077682085597 0.573855457666809 0.722958262350104 0.00352272489187795 0.181502746715598 0.742304627928456 0.755423565603941 0.307771036446214 0.359540244571252 0.605413311278751 0.748317105417184 0.00357501627916682 0.183709910456234 0.745123136819475 0.758145338087508 0.310930385958755 0.362952379799401 0.608940282171742 0.751091904371459 0.00237934181536487 0.130135987875691 0.660253449674012 0.675724734921981 0.230743399186499 0.274697594500444 0.508627856323785 0.667322350654364 0.00198975782047762 0.11115884445804 0.618980324669629 0.635292915234508 0.200476365240338 0.240467302626426 0.463891331741774 0.626422084234325 0.00525262460218668 0.248810075019599 0.811412144439326 0.821857220778482 0.399072770561344 0.456081083484071 0.69620755743934 0.816211440831446 0.00420610713102427 0.209455526897577 0.774861812031404 0.786799347598556 0.346927600647252 0.40146337829513 0.647041808389122 0.780339457314238 0.00574518704475884 0.266033961558466 0.824818678917065 0.834672517237503 0.420870681633049 0.478513316689179 0.714926560597689 0.829348552264114 0.00278465899731774 0.14905285550313 0.694688667178078 0.709282305260297 0.259914990470163 0.307206896040321 0.547908259842584 0.701365158431333 0.00304859340779153 0.160942855237706 0.713603721339822 0.727647696429542 0.27776184807785 0.326866825691335 0.57029193316087 0.720033279240656 0.0024199359558888 0.132067698271945 0.664047018181052 0.679429427890379 0.233767169468687 0.278089136392911 0.512865338904915 0.671076310100992
225861 0.000446485546301841 0.311007992847573 0.640016786419913 0.598054256587839 0.708201862374893 0.619864879087663 0.220929763315177 0.863823827762989 7.46307185865043e-05 0.0701336708747477 0.229031180522227 0.199110599562766 0.288524728538398 0.214122603067326 0.0452397927408774 0.514544054103727 5.5190297467441e-05 0.052828852486567 0.180114158160838 0.155296840748401 0.230703284448365 0.167697177162124 0.0338536787921436 0.439401388646305 0.000324537158800486 0.247025453679277 0.56372850569296 0.519548875693643 0.638194871965675 0.542359658501141 0.17088254905764 0.821756045988006 0.000256292652576544 0.205757852762624 0.505039749470092 0.460603594443936 0.582097447748143 0.483430425514063 0.139970658373672 0.784509539555349 0.000434324845049097 0.305119262001665 0.633627473699053 0.591395648497703 0.702460141210853 0.613333980823481 0.216211381723835 0.860541282468225 0.000209040307128951 0.174433171357767 0.4542085577621 0.410535257590206 0.531844202878953 0.432872059078631 0.117183753940206 0.748061833271708 0.000257298471969927 0.206398847281418 0.506019084610863 0.461577117940547 0.583050189248335 0.484408867378087 0.140442946818916 0.785171125832289 0.00055505275353715 0.359474358621027 0.688518396101037 0.649109934123257 0.751089545666901 0.669680308642396 0.260669521710224 0.887472926247323 0.000356287366713733 0.264799423943749 0.586539336253665 0.542796208736968 0.659464164101931 0.565426469335108 0.184520454995146 0.835023904568164 0.000185915529580611 0.158186162566527 0.425328136400614 0.382485717387874 0.502572893065051 0.404343232239229 0.105587071816661 0.725327572258673 0.000465160606708959 0.319859693888368 0.649406490619096 0.607867886377639 0.716600574668493 0.629475913886181 0.228066355365704 0.868574567817764 0.00018958034362045 0.160803446253868 0.430107124585808 0.387107591166071 0.507453400756192 0.409054267934467 0.107445151247399 0.729200159471651 0.000422500917356968 0.299296425732374 0.627193970099331 0.584706608930796 0.696656684677301 0.606765279672837 0.211568655719836 0.857194343919199 0.000622204400892626 0.386185814075214 0.712483078202468 0.674673989896694 0.771835460021379 0.694451157302428 0.283286195712225 0.898389501408616 0.000463651338458723 0.319152767636819 0.648665859604701 0.607092596116449 0.715939801417036 0.628717251061587 0.227494445288556 0.868202966144387 0.000157497632517486 0.137323923411065 0.385362390897387 0.344134919308015 0.461173633459271 0.36509658941085 0.0909126487510266 0.691071564672126 0.000620720726867189 0.385619693841953 0.711993466298081 0.674149439143866 0.771414492593637 0.693944029247688 0.282801421056137 0.898171223256206 0.000299364989749337 0.232312066551158 0.543774226028783 0.49936842367439 0.619346703841243 0.522256301359414 0.159742259538248 0.809617813234604 3.52613387472923e-05 0.0344083330211013 0.123078598325278 0.105112496809208 0.160789664711963 0.114046676295192 0.021896523807701 0.333674617516003 0.000523890423226701 0.346273962990757 0.675986946768197 0.635831594648416 0.740125294523723 0.656768783163565 0.249683049530258 0.88156895946108 0.000109083569268221 0.0992986910024992 0.302759161919429 0.266536648913674 0.372159569580036 0.284824350699672 0.0647738371137565 0.607732107836835 0.000231025783020745 0.189309317595053 0.479098128743232 0.43493875994154 0.556649141906263 0.457572648405934 0.127934110934921 0.766441567603443 0.000363429538731653 0.268682809978869 0.591345966116259 0.547719240805349 0.663908798979148 0.570298730047676 0.18752681717049 0.83774094190022 0.000339253423170583 0.255369240319575 0.574606317579318 0.530611032226445 0.648374096257752 0.553348124106877 0.177259908371432 0.828161414341785 0.000160118359740668 0.139290993725903 0.389279172829941 0.347869831265852 0.465277659735284 0.368931029325644 0.0922860285828462 0.694584190351867 0.000406330307076658 0.291173419574698 0.618020856277926 0.575196144860126 0.688343444413253 0.597412156898307 0.205129589159804 0.85234823470281 0.000328209132542529 0.249124814836883 0.566494443208104 0.522357586296124 0.640789529224303 0.54515176252659 0.1724830366768 0.82339858160401 0.000331787628366671 0.251159514326283 0.56915645037502 0.525063397672083 0.643282594661656 0.547840220918187 0.174036857825721 0.824970447415709 0.000513281213141983 0.341655059351141 0.671487535155056 0.631078886154089 0.736168925846701 0.652139830185911 0.24586798400928 0.879415113040003 0.000424154274990922 0.30011649527782 0.628107122218135 0.585655078537129 0.6974817603249 0.607697171615076 0.212221153498002 0.857671975587017 0.000397298945964889 0.286554299818884 0.612698562902384 0.569692614881528 0.683499194156296 0.591992285259636 0.201487449231718 0.849495823134874 0.000296328087450842 0.230498055142894 0.541242830506972 0.496818635220892 0.616939238618397 0.519710966748399 0.158378004946754 0.808040755433087 0.000188818023775674 0.160260363596262 0.429119600496129 0.386151897879786 0.506446105751959 0.40808046847607 0.107059286257252 0.728403639571655 0.000534773608099276 0.350945383241967 0.680476355728646 0.640581558660099 0.744062490609361 0.661391089695568 0.253556818124143 0.883699962182541 0.000323559365146318 0.246464446031896 0.562986019034001 0.518795382171308 0.637497623615091 0.541610376182548 0.170455319960194 0.821313500439493 0.000331851139801352 0.251195526882138 0.569203400830364 0.525111143958959 0.643326529444956 0.547887649066074 0.174064382571012 0.824998092444979 0.000503713231519668 0.337433224023447 0.667321271336289 0.626685060715685 0.732496176807665 0.647856873118224 0.242393989156113 0.87740438826714 0.000448444905594665 0.311947488149183 0.641025473535831 0.599106874297476 0.70910632955705 0.620896585675386 0.22168470129012 0.864338325926499 0.000517950710536416 0.343696010784916 0.673483180132196 0.63318590989915 0.737924999981564 0.654192480306329 0.247551891795092 0.880372668878609 0.000795075552442963 0.44570687817449 0.760024881385992 0.726063925773617 0.812150695389103 0.743902866252082 0.335619389794673 0.918698859113443 0.000100814149583805 0.0924664101472881 0.286378760485938 0.251409370550852 0.353930352877246 0.269039870532502 0.060158390068113 0.588785106017688 0.000301390060180202 0.233516948116352 0.545446754107168 0.501054372288832 0.620935313480651 0.523938652494278 0.160649522538946 0.810655111557019 0.000567675906752515 0.364671285453435 0.693323210944255 0.65421735501182 0.755272230766507 0.674638394377238 0.26502906126864 0.889700383188029 0.000176982038580351 0.151737327758701 0.413336016971526 0.370921873702421 0.490260869450556 0.392538633019231 0.101025225431414 0.715406903406561 0.000313693489923647 0.24075685219633 0.555350593831197 0.511058410940463 0.63030917549762 0.533910672082508 0.166119890990036 0.81672218901714 0.000474537283357641 0.324219002766494 0.653938822003301 0.612616884924532 0.720637927871267 0.634120735756872 0.23160063063192 0.870837111674912 0.000307361148367559 0.237047753888839 0.550307756382895 0.505960116865714 0.625543245824086 0.528830976764354 0.16331331486102 0.813648934224458 0.000241545713419096 0.196239679001281 0.490222173965476 0.445915204176757 0.567611722160597 0.468646555781377 0.132986184934783 0.774319818422141 0.000104203371116711 0.0952791032100508 0.293184426589875 0.257684084844221 0.36152807382094 0.275592615078835 0.0620555199315888 0.596767552412011 0.000325652790473594 0.247664527611003 0.564572585717358 0.520405712805371 0.638987143107315 0.543211581456937 0.171369467813076 0.822258307704875 0.000348094046235948 0.260293465188888 0.580884215519314 0.53701505666015 0.654218460784453 0.559699350667561 0.181044167246023 0.831792775746199 0.000418570800758013 0.297339353923219 0.625005268067802 0.582434536489246 0.694677266516206 0.60453226602687 0.210013296498858 0.856046024898173 0.000693811244383554 0.412322945709112 0.73428586863558 0.698129130843757 0.790461141640591 0.717078354205795 0.305930109425838 0.907916763601201 0.000229665390431102 0.188404387063157 0.47762408224868 0.433487513529476 0.555190801650796 0.45610683997887 0.127276503697053 0.765382452645928 0.000496995900493055 0.334436778098135 0.664332632893843 0.62353730824957 0.729856018635488 0.644786452459757 0.239935878859333 0.87595221612913 0.00041393588457868 0.295017239300053 0.622390826274105 0.57972287398484 0.692309439219432 0.601866012134463 0.208171121468018 0.85466782680239 0.000227673320565329 0.187075619369241 0.475450477306018 0.431348909557237 0.553037916583381 0.453946062579239 0.126311758493455 0.763814112185437 0.000347051873944416 0.259716359848973 0.58015379412684 0.53626921598349 0.653539616677224 0.558960040944001 0.180599869364576 0.831372691176959 0.000652232564255907 0.397423770834227 0.722046764722381 0.684939189492412 0.780034415152445 0.704365763693223 0.292958926499638 0.902614606692353 0.000626424226241256 0.387790278433853 0.713866570324376 0.676156720978651 0.773024338740186 0.695884380957445 0.284661410716358 0.899005240946486 0.000306005052499547 0.236248725643617 0.549212914409204 0.504854452019046 0.624506591422014 0.527728720028586 0.16270982228805 0.812977342054723 0.000531613288383682 0.349595752709142 0.679185555761469 0.63921504226511 0.742931522838457 0.660061705769796 0.252436050348333 0.883089087849416 0.000451713101293083 0.313508878882994 0.642695444888567 0.60085042729022 0.710602569392346 0.622605068099779 0.222940688082029 0.865187912779884 0.000226701632382517 0.186425897397782 0.474383666549543 0.430299878702184 0.551980209647788 0.452885843900615 0.125840403886022 0.76304147918418 0.000101879143409596 0.0933521220752664 0.288531375694654 0.253392466262714 0.356337186529417 0.271111668915187 0.0607553494505112 0.591327262786527 0.000421215699501488 0.298657627548073 0.626481040592278 0.583966324607276 0.696012208281636 0.606037822693177 0.211060698681615 0.856820843442033 0.000397521671240547 0.28666893629681 0.612831599623915 0.569830052437682 0.683620469119816 0.592127699715 0.20157766977577 0.849567491535596 0.000386061803289313 0.280722405562274 0.605865787013345 0.56264271196253 0.677257531357842 0.585041613618656 0.196908994338291 0.845789166900037 0.000430284299107739 0.303140346584978 0.631454082568428 0.589134180617789 0.700502073105761 0.611114090488019 0.214630990540067 0.859415325023901 0.000357167151793493 0.265280008936945 0.587137518988577 0.5434084125408 0.660017996607588 0.566032597627877 0.184891982520068 0.835363495713069 0.000373008800041627 0.273827432842557 0.597620070960202 0.554158155153442 0.669691123903549 0.576664644074939 0.191524460931597 0.841247682472959 0.000731771777164954 0.425297413187223 0.744555858226909 0.709243235291772 0.799153808043889 0.72776684802688 0.317364680100382 0.912277558216301 0.00020631231444949 0.172549201146312 0.450953435794272 0.407359520447119 0.528571526857903 0.429649475613211 0.115831353535734 0.745577581263327 7.35810631174771e-05 0.0692154718369898 0.226539491362977 0.196861306537556 0.285625582843167 0.21174856109272 0.0446318642945154 0.511004992718122 0.000391389821727511 0.283499384211088 0.609135290352923 0.566013934171052 0.680247363955464 0.588366496633979 0.199086353852256 0.847569141924355 0.000132454237441924 0.118063754241612 0.345235928713754 0.306162967460711 0.418528486458987 0.32596122716813 0.0775764706565604 0.652928194619288 0.000199849605024236 0.16805155120977 0.443084843955198 0.399697839586551 0.520632846455273 0.421866989860138 0.112610903985763 0.739492170445438 0.000582001619250042 0.370468080235695 0.698599735590634 0.659836603565073 0.759852077594751 0.680088063080274 0.269914860416715 0.892123854048645 0.000341804409096156 0.256796846506469 0.576437032293953 0.532477031713856 0.650080673221197 0.555199505932506 0.178355444729571 0.829225241236738 0.000299058327600299 0.232129278020592 0.543519877309814 0.499112122460508 0.61910497515298 0.522000501563107 0.159604699431848 0.809459740898704 0.000224826540833669 0.185169175527416 0.472312705906032 0.428264562845701 0.549924915622801 0.450828236914249 0.124929382260375 0.761536133612882 0.000318644300224624 0.243631741579411 0.559215180551425 0.514971743604357 0.633951689446362 0.537806516523314 0.168301098342383 0.819055268236334 0.000293174894804188 0.228605498728446 0.538584620722061 0.494143595963313 0.614407164705825 0.517039322156281 0.156956822889253 0.806375431363186 0.000531804156320621 0.349677422821202 0.679263809407244 0.639297867727335 0.743000111115555 0.660142289958214 0.252503834555048 0.883126163603297 0.000309671697870482 0.238405318674143 0.552160982361552 0.507832651673211 0.627296406562952 0.530697231058549 0.164339562693476 0.814782171017085 9.65372982118177e-05 0.0888920490184767 0.277601433549469 0.243338362672587 0.344080886771267 0.260599903643652 0.0577534439046436 0.578249562334863 0.000257530176380474 0.206546362821891 0.506244139323905 0.461800885024546 0.583269051391335 0.48463374022553 0.140551671628732 0.785322956282016 0.00038998878544083 0.282771237190698 0.608280818307813 0.565132492982371 0.679466546543503 0.587497368281606 0.198514946031652 0.847105078375967 0.00022603396768241 0.185978859985573 0.473648123921415 0.42957682537406 0.551250534767362 0.452154959951489 0.125516233155274 0.76250765319866 0.00017321387483171 0.148987508351963 0.408126372990335 0.365913383390812 0.484883016708882 0.387418014374029 0.0990870706624374 0.711004189351889 0.000485087251599075 0.329057553156311 0.658900287870708 0.617824552807859 0.725045200887804 0.639209572237361 0.235538730806149 0.873291449751333 0.000591454936725447 0.374235799197437 0.701983389069722 0.663445782656485 0.762781583979304 0.683585409446657 0.27310357991667 0.893665610889977 0.000238904004119532 0.19451051511136 0.487473655859292 0.443199129895162 0.564910130014087 0.465908447644247 0.131723036863386 0.772391860186194 0.000156139578792575 0.136301056031831 0.383312905043216 0.342182627110406 0.459022067043369 0.363091213687835 0.0901993338463787 0.689219365397806 0.000328826895529278 0.249476857365081 0.566956336225115 0.522826894254035 0.641222396530105 0.545618155978271 0.172751692544729 0.823671948283392
225881 0.00263430570218054 0.115253371801246 0.35085151976586 0.697929354057828 0.238712655744229 0.623034116334116 0.307626372808148 0.844293651324719 0.00620702734740962 0.235498877938498 0.561032304991692 0.845287466588673 0.425777682320964 0.796262680215205 0.512350303313268 0.927652716912012 0.0043249279425839 0.176434116514363 0.470577528536396 0.791654832785911 0.340228082069119 0.731042640653148 0.422195423352964 0.899166797072332 0.00482933093415175 0.193117874149474 0.498248298776259 0.809343260798579 0.3655260233956 0.752266693520266 0.449436373250174 0.908779267706231 0.00424797162942665 0.173829363797628 0.466087850839086 0.788665177555349 0.336192310156267 0.72748263184152 0.417803066546063 0.897520179310201 0.00377976231915836 0.157628815214614 0.437058725364427 0.768462084590188 0.310547762767526 0.703628587807382 0.389586863466471 0.886222082837272 0.00258426226327704 0.113306973619191 0.346484511593916 0.693859897225902 0.235235630466254 0.61850719510472 0.303545802334522 0.841748901967538 0.00744034397949748 0.269917622005105 0.605355240879998 0.867678280304487 0.470877370595698 0.824273617484037 0.557713627017903 0.93898365618871 0.00192747812980151 0.0869637681385064 0.283246594245912 0.628162357166961 0.18650739552129 0.547191855716724 0.245204298807408 0.798575177469227 0.00245943597426282 0.108415292260562 0.335333179900172 0.68321667806878 0.226424231416597 0.60672908825313 0.293156499411414 0.835024705735225 0.00347121187781156 0.146609483543529 0.416155723791825 0.752907674961938 0.292550958263728 0.685501240996479 0.36946417982958 0.877315655128632 0.00465381157579782 0.187387674212357 0.488950662508295 0.803537263329154 0.356943172790369 0.745269619366249 0.440250384283402 0.905648348840057 0.00470982033988398 0.189224800246875 0.491954422229131 0.805427796465356 0.359706774555772 0.747544692688405 0.44321443198342 0.906670408947497 0.00215673316013671 0.0963310757220497 0.306655486542397 0.654064412831177 0.204199015941701 0.574917397367512 0.266638786138437 0.816081992512769 0.00490683110413311 0.195623025939626 0.502247846794155 0.811799694360746 0.369244212629373 0.755236110064456 0.453398161401582 0.910096872463619 0.0045618587520526 0.184353889292412 0.483942188866195 0.800352986346388 0.352354592156638 0.741444820002598 0.435315836605824 0.903921202420655 0.00267799327980158 0.116945749973928 0.354616800898603 0.70139484806098 0.24172261031892 0.626899512712267 0.311150118382789 0.846449416173689 0.00259560894974288 0.113749026838547 0.347479777195785 0.694792139290068 0.236026750620397 0.619543079848324 0.304475192449622 0.842333132420491 0.00590319521490369 0.226529674728996 0.54856110603945 0.838568312814713 0.413481046540349 0.787948507143294 0.499729313423854 0.924189863859253 0.00152064389867237 0.0698646610290635 0.237596853557272 0.571226058740259 0.153118052719094 0.487963529701063 0.203941167350063 0.75766618718174 0.00304295800621792 0.130840441768376 0.384455751753332 0.727520183411947 0.265977084176031 0.65634917301651 0.339254196760115 0.8623739464344 0.00227166098269504 0.100956627098418 0.317828258111586 0.665741108042224 0.212784479471468 0.587581093251287 0.276935924847135 0.823763494083769 0.0034686717114885 0.146517598101467 0.415977249481646 0.752770986695901 0.292398945494418 0.685342848017362 0.369293064065593 0.87723656632963 0.005251344571078 0.206578114203072 0.519288806560092 0.821998832343763 0.385265342043423 0.767623144635606 0.470347869028462 0.915523326850048 0.00753197751849301 0.272354848004361 0.608297706143522 0.869087840529384 0.473951193077486 0.826052853785275 0.560753562920539 0.939686433874652 0.00312112657496811 0.13376105143115 0.390494099026899 0.732534441925584 0.270973760181174 0.662064778058369 0.344980485940244 0.86536583030657 0.00108272013826749 0.0507449226802155 0.181532948350845 0.48669298274975 0.114007127942337 0.404138402653557 0.154212402438496 0.689938307581779 0.00708496608788332 0.260313352820482 0.593518380507913 0.86191471203 0.458614280432003 0.817018161839548 0.545520622253366 0.936097212134846 0.00385707829627282 0.160346623101273 0.442066049307802 0.772058981847594 0.314916490935267 0.707849757694453 0.394431383637121 0.888255616544533 0.0020011981402038 0.0899965926180453 0.290943417235386 0.636903336132722 0.192280673129023 0.556492362981717 0.25223115964582 0.804556576512801 0.00390743695509859 0.162107642136194 0.445280277987135 0.774342561354082 0.317732706916362 0.710535426839112 0.397546048497007 0.889541650731592 0.0025524655359422 0.112065912573356 0.343679364361902 0.691216995885223 0.233010023007749 0.615574188290999 0.300928211366132 0.840088481486933 0.00690158310997382 0.255260580335918 0.587131707822481 0.858741434617314 0.452064817076738 0.813036939101941 0.538965610882334 0.93449913799905 0.00307801236468615 0.132152551880032 0.387178236359566 0.729791765917406 0.268226169774143 0.658935931018078 0.341834348999026 0.863731868415287 0.00319088077455474 0.136351135472187 0.395784074023933 0.736856275529017 0.275376133297489 0.667007676433378 0.35000795661152 0.867928286970031 0.00182560606712322 0.0827400981859134 0.272333286005069 0.615369277809123 0.178393693811005 0.533681028975029 0.23527560215893 0.789682117451147 0.00600514202529219 0.229561926076522 0.55282304072751 0.840886496502793 0.417664464522829 0.790812265783402 0.504035450199616 0.92538790788623 0.00252916992441842 0.11115450248105 0.341608978082093 0.689251657877821 0.231371301237878 0.613396679054239 0.298998038698921 0.838849770519267 0.00314250772026339 0.134556578315551 0.392125328385822 0.733874123731529 0.272328790261555 0.663595333274421 0.346529683841979 0.866161744985317 0.00523216904215891 0.205976008088972 0.518370734155411 0.821460114256865 0.384394744645955 0.766966513461661 0.469431826832715 0.915238472212731 0.00445568185627293 0.180823216005527 0.478036628627273 0.796546052927907 0.346975150077897 0.736883885085559 0.429509793551234 0.901846948248707 0.000596293457288504 0.0285855546510591 0.10880735506631 0.342938530939517 0.0661473616901587 0.271853938161788 0.0912121899872538 0.550538127965485 0.00314398524137919 0.134611499635201 0.392237732844432 0.73396620754358 0.272422244258191 0.663700591086045 0.346636471297828 0.866216399593804 0.00205708311372016 0.0922825913770246 0.296669625871688 0.643261371233991 0.196603470156783 0.563292984977008 0.257472118632783 0.808859935496822 0.00451059786968082 0.182653037940568 0.481107676653064 0.798532894436462 0.349768430971363 0.73926264440742 0.432527424578437 0.902930781722126 0.000401329416145605 0.0194170232453024 0.0759193968606918 0.259922430551366 0.0454954949736808 0.200787113584825 0.06326498093374 0.4518248565746 0.00113992920953163 0.0532862190982288 0.189317796235135 0.499576568470623 0.119318356363155 0.416610310695131 0.161056185109295 0.700856090488751 0.00238828171634101 0.105603232171369 0.328805956886354 0.676813200329987 0.22131105541733 0.599685400812867 0.287095634111067 0.830930511963679 0.00241050723751268 0.10648345847267 0.330858405239374 0.678840899794384 0.222915356842467 0.60191238266837 0.288999826515211 0.832230954224901 0.00271742261149442 0.1184677489152 0.357978051432737 0.704455243397754 0.244419045464462 0.630320995968243 0.314300011474954 0.848344596761026 0.00120566800903105 0.0561900230214905 0.198083532300143 0.513606565598208 0.125344122861034 0.430313872896121 0.168785805687471 0.712490616444533 0.00133171981627632 0.0617094833991067 0.214375130036513 0.538424921174223 0.136672807283171 0.454871387357854 0.183218319855644 0.732447308517715 0.00348633446640675 0.147156113414242 0.417216015186059 0.753718329039174 0.293454614697089 0.686440941269444 0.370480997158895 0.877784408332749 0.00539847732475509 0.211168595562894 0.526219487124279 0.826027319498018 0.39186542456581 0.772541722314706 0.477273878975855 0.917647242607259 0.00716404161722748 0.262471604193036 0.596212481657402 0.863239818565784 0.461391101730817 0.818683475067049 0.548290732208031 0.936762671134703 0.00666002208680714 0.248501429551196 0.578409907185308 0.854333843456048 0.443195635149121 0.807522903574472 0.530040749449856 0.932268920992247 0.00113124684938886 0.0529013955945708 0.188145814182389 0.497662979175908 0.118516358879417 0.414751127924623 0.160024622837689 0.699248824808708 0.0012899732912664 0.0598885279467915 0.209052946198441 0.530490084723021 0.132953237643796 0.446975498056528 0.178493908084826 0.726151451014661 0.00510383765633611 0.201923400290275 0.512136077534588 0.817769653913479 0.378505109856989 0.762475354331638 0.463219668928444 0.91328180089275 0.00529063451388373 0.207809031485229 0.521159121976622 0.823092617014346 0.387041598290214 0.768957142950233 0.472215069037895 0.91610107753791 0.00539949258836128 0.211200091536912 0.526266623888975 0.826054488050449 0.391910481674958 0.772574943805299 0.477321048504659 0.917661529488012 0.00268100594117825 0.117062221908533 0.354874854559206 0.701630908467146 0.24192930710749 0.627163160114854 0.311391802942131 0.846595884853221 0.00456280709112587 0.184385290424157 0.483994339056511 0.800386350472315 0.352402245482554 0.74148484882224 0.435367167466004 0.903939336023701 0.00397009010319494 0.16428855531378 0.449228336551813 0.777120873677706 0.321204703467012 0.713808986549483 0.401377111526454 0.891101089619209 0.00520282407493443 0.205052858230412 0.516959036300472 0.82062939347315 0.383057720367245 0.765954481916395 0.468023893874782 0.914798832280011 0.00106868175365675 0.0501192791454058 0.179599883306525 0.483429737013869 0.112694109995258 0.400996266915057 0.152516050037271 0.687136551132462 0.000725167514778405 0.0345544630080112 0.129297662394479 0.38830857333987 0.0793190723464361 0.312289351435342 0.108793520050137 0.598361800283793 0.00363184667872462 0.152381151626037 0.427226484883238 0.761256251090726 0.302034577553153 0.69520531962113 0.380101484873547 0.882118942609115 0.00854634660818729 0.298314114980101 0.638193311007279 0.882910630675464 0.505769546216475 0.843601913268285 0.59184306695265 0.946513605973737 0.00022269412314847 0.0108663437338668 0.0435929080223689 0.163073689548969 0.0257623501894496 0.122330443827858 0.036116153143978 0.3137894458879 0.00102980159405811 0.0483823006603964 0.17419845202917 0.474172014270239 0.10903742295132 0.392118860336094 0.147782432736557 0.679106257776409 0.00253839935699586 0.111515810474888 0.342430788332859 0.69003327434797 0.232021370200918 0.614262313041024 0.299764011897579 0.839342813923387 0.00239040202152519 0.105687278514471 0.32900229875128 0.677007742221975 0.221464387768428 0.599898924174313 0.2872777295719 0.831055440347139 0.00668638714038432 0.249244951432947 0.57937950750967 0.85482812761309 0.444177379234887 0.808140358244437 0.531031398044956 0.932519638814218 0.00153893027818754 0.0706466623526006 0.239772325212955 0.574155790280804 0.154676952429087 0.490955191155713 0.205891702153299 0.759857558118258 0.00127228443364285 0.0591148642623008 0.206776150712532 0.527045246497486 0.131367589171625 0.443560633125202 0.176475672788237 0.723393660299377 0.00391110586446153 0.16223566049776 0.445513018356786 0.774507154900334 0.317936990432914 0.710729174860626 0.397771729750406 0.88963419461719 0.00380423294899601 0.158490861157936 0.438653161177124 0.769612665091555 0.311936413233627 0.70497765738169 0.391128443069763 0.886873624817607 0.00290445118664103 0.125617902920041 0.373459776833209 0.718159961248884 0.256955191732399 0.645734610777325 0.328860344242408 0.856733970202952 0.0013655291231009 0.0631791719130355 0.218633525843717 0.544657675729288 0.139662097102896 0.461103153015891 0.187005130183918 0.737338223529598 0.00653636843639782 0.244995057586773 0.573802828975497 0.851970343263603 0.438545243402202 0.804573614460345 0.525338861939376 0.931067924157711 0.00328424688430343 0.139794384204865 0.402723777347836 0.742427989562711 0.281187115091004 0.673402824737438 0.356618751463229 0.871209799199283 0.00151478627280498 0.069613892379641 0.236897372267999 0.570279065256235 0.152617490161618 0.486997792266858 0.203314345155071 0.75695576633729 0.00225182544713067 0.100161605691595 0.315925536036319 0.66378223857441 0.211315815132339 0.585449399402667 0.275179258099829 0.822483758914339 0.00530705267841065 0.20832229528735 0.521936413288109 0.82354573226213 0.387780850035418 0.769510087856736 0.472991468617695 0.916340182237472 0.00797543602136457 0.283929617912421 0.621946400289698 0.875509136647788 0.488343604755601 0.834182287618165 0.574901185984995 0.942872464813954 0.00416071533818442 0.170856474469754 0.460905117318038 0.785170456156228 0.331557008127983 0.723331095274773 0.412742183317082 0.895587215210086 0.00200064875435546 0.0899740638753167 0.290886665217707 0.636839710956901 0.192237948706773 0.556424460770611 0.252179273268063 0.804513312091772 0.0019126111406405 0.0863497469953156 0.281674237324087 0.62634849769207 0.185333198230735 0.545268944479219 0.243771298664877 0.797324393560455 0.00123131218750362 0.0573180527231476 0.201452101533565 0.518869040110174 0.127672640884803 0.435487026920247 0.171762859995499 0.716787832518095 0.00486622327596666 0.194312293961722 0.500160107893314 0.81052049477136 0.367301369313798 0.753689098478281 0.451329360669631 0.90941124357894 0.00101052366087391 0.0475187477546906 0.171493958361781 0.469457881793293 0.107213236107393 0.387619141929332 0.145415839340624 0.674970004039413 0.00301349726426525 0.129734704088099 0.382149065578046 0.725581455130241 0.264076288395895 0.654144786676559 0.337070203919458 0.861211676511495 0.0025162959987697 0.110650042259316 0.340459242178331 0.688154815960202 0.230462714623002 0.612182743227312 0.297926820603057 0.838156974542384 0.00340782631949013 0.144310849608737 0.411669624637549 0.749451261650522 0.288738345960597 0.681500795834825 0.365166601205319 0.875311299863517 0.00474153639630045 0.190261521004709 0.493639901075195 0.806482392323829 0.36126134632625 0.748815177617885 0.444879148908951 0.907239460573576
225901 0.00257143222448509 0.0832796348096048 0.300052759880134 0.696503070025321 0.400528576909796 0.317884822918672 0.739664908985542 0.84555259614996 0.00252455589996867 0.0818822582658785 0.296193293307415 0.692590003073228 0.39610810161286 0.313898851346944 0.736097484386496 0.843128437116129 0.00155351718538932 0.0519778609975301 0.205542254223101 0.580722291494064 0.287363250831775 0.219519114981286 0.631641679461502 0.767665371465852 0.00229485598989295 0.07497482037411 0.276654643885155 0.671864603009813 0.373475990533844 0.293679598682091 0.717107228989007 0.830061977843447 0.00255298354182532 0.0827301744549478 0.298538844172245 0.694974944632279 0.39879654688292 0.31632159573666 0.7382724419862 0.844607510662756 0.000893481860548137 0.0305497818758107 0.129451207587964 0.443227772375502 0.188156071901883 0.139160211819689 0.496363690793719 0.655061644800984 0.0021739436001239 0.0712981706026393 0.265931175596928 0.659795288287757 0.36087191145644 0.282553996527078 0.705973754297867 0.822272174850163 0.00174867179212119 0.0581385357416575 0.225573329603844 0.609275933379921 0.312234326744702 0.240499960815785 0.658765251199713 0.788132595598313 0.0015459798394097 0.0517383525100786 0.204747962156621 0.579535780243616 0.286366743203036 0.218685678614342 0.630507581341926 0.766795443482677 0.00188554441645207 0.0624132147793135 0.239034434219771 0.627093246671637 0.328672111185447 0.254559018702617 0.675527655593304 0.800464961530724 0.00232799743117632 0.0759776475173569 0.279539845064813 0.675025131481635 0.376844882027645 0.296669531149411 0.720013587768555 0.832079610612554 0.00310403835612091 0.0988718073681315 0.341127983065373 0.73487047081736 0.44658259863485 0.360145117943535 0.774343684292313 0.86863140660394 0.001912275458399 0.0632436649859835 0.24160935481663 0.630385487110853 0.331791612572289 0.257244639484442 0.678611439613348 0.802708130152539 0.00244705084212313 0.0795627651540884 0.289718666842787 0.685894852187633 0.388655483935911 0.307206128199997 0.72998046848765 0.838949509135149 0.00103191003088816 0.0351213786823367 0.146585000010088 0.479039007071642 0.211175047925317 0.157346793680395 0.532363140602836 0.686873508049523 0.0021866237516998 0.071685072243485 0.267070528568523 0.661102375558192 0.362217315271972 0.283737040256982 0.707182160480016 0.823122363633683 0.0024005290449581 0.0781650446984345 0.285775286820036 0.681734749536476 0.384093678671995 0.303126306100261 0.726171146096906 0.836332804244052 0.00149844640122748 0.0502252097956327 0.199702304134399 0.571896083621001 0.280017954041396 0.213388712748785 0.623191858419085 0.761155943232414 0.0032736739907987 0.103730563922004 0.35322517396186 0.745139454972303 0.459809639826177 0.37253539014437 0.783534144161027 0.87460361067324 0.00145296579084316 0.0487730230671549 0.194814706395003 0.564322546586435 0.273837272356144 0.208253313139118 0.615916336528054 0.755499146575138 0.00210008306089637 0.0690382799536252 0.259224098261047 0.651977318763287 0.352921543378146 0.275585067151416 0.698732427309809 0.817153234228864 0.00138065956179877 0.0464554094589531 0.186921112615185 0.551715854902387 0.26379078692758 0.199950425351797 0.603754290385182 0.745933788318754 0.00124161287577437 0.0419676448735206 0.171301564158203 0.525307494521855 0.243672875219786 0.183487818805317 0.578067061317722 0.725269484473463 0.000523759617741208 0.018130999201497 0.0801520479373342 0.318096009988425 0.119570941229847 0.0865310780461811 0.36609443425021 0.526699688987591 0.00431625382392459 0.132512656164405 0.418880446834515 0.794191155539296 0.52907030005178 0.439341807610073 0.826912741127516 0.902014619711483 0.00264078459371867 0.0853394742234976 0.305686384721386 0.702113656290045 0.406951874750068 0.323698418428817 0.744769975361525 0.849005126035022 0.00182566159742602 0.0605476498062737 0.233202667672776 0.619501456583625 0.321577606196393 0.248472168332769 0.668400502859944 0.795250317929827 0.00351929048437722 0.110676324301142 0.369980723970991 0.75867846300346 0.477885421818789 0.389655086944709 0.795593020736537 0.882350955285944 0.00194584283338935 0.0642844803225151 0.244818415703625 0.63443851377876 0.335668321427207 0.26059001186672 0.682402071903897 0.805454703603048 0.00277042408895442 0.089165945222192 0.315979676989554 0.712065650204035 0.418599244136009 0.334306193377247 0.753796600530652 0.855062712809257 0.000723810909173927 0.0248887120240156 0.107495225375538 0.392017863839569 0.158050958987607 0.115776505532426 0.44390929923365 0.606016448370092 0.00172585524047576 0.0574222717077656 0.223283293774103 0.606139410709516 0.30941601499805 0.238104980073384 0.655801570251191 0.785927373643607 0.00154716545474973 0.0517760346842242 0.204873007785216 0.579722860713094 0.286523676310955 0.218816894257815 0.630686435072002 0.766932712736908 0.00277950797734816 0.0894329046795341 0.316689600439633 0.712738212064821 0.419398362363744 0.335037124009651 0.754405306406858 0.855469056150954 0.00220856912295667 0.0723539398030433 0.269034124709246 0.663341034855458 0.364532531889258 0.285775395817715 0.709250299241033 0.82457476142038 0.00437988624114771 0.134211474611836 0.422462631424344 0.796583311057888 0.532730949839799 0.442965591903798 0.829006454297438 0.903306107791451 0.00235548704695884 0.0768078581599741 0.281915752271414 0.677601001716241 0.37961205512276 0.299130581000687 0.722379521334887 0.833717265526446 0.00105815799608652 0.0359835024631365 0.149758550465579 0.485317049741792 0.215394031280022 0.160709460420076 0.538617498090722 0.692255958278244 0.00216629213582501 0.0710645548983881 0.265241965375082 0.659001692148392 0.360057334240093 0.281838245730227 0.705239755113846 0.821755198615349 0.00114981190302148 0.0389822159047325 0.160658647317627 0.506102640013259 0.22978030739231 0.172245142788423 0.559205614763341 0.709683590829102 0.00352375591330403 0.110801636831166 0.370277391148944 0.758911366285172 0.47820293848637 0.38995776530331 0.795799886233522 0.882482988506091 0.00156434148204633 0.0523216111674583 0.20668017745081 0.582414591489311 0.288789491887691 0.220712919890308 0.633258250052511 0.768903395444147 0.0022107698103503 0.0724209624625718 0.269230459089038 0.663563903000044 0.364763781010778 0.28597916770386 0.709456087150905 0.824719096929134 0.00111885128989243 0.0379712802935072 0.157007775287159 0.499271234285847 0.224979715237816 0.16838379551043 0.552459199133863 0.704021273609672 0.00111395690861385 0.0378112784490347 0.156427741976363 0.498174000455282 0.224215362149428 0.167770099788005 0.551373787828314 0.703105903279677 0.00175804197210983 0.0584323814907456 0.226509912690897 0.610549641566301 0.313385120949668 0.241479194436776 0.659967667088552 0.789025148134993 0.00312113009417413 0.099363664186222 0.342367115219988 0.735942302000186 0.44794436124343 0.361415436687718 0.775304730894295 0.869258691906621 0.00173108666810941 0.0575865915978265 0.223809544656931 0.606862987727691 0.310064231016483 0.238655430284729 0.65648561684946 0.786437029100423 0.00129095415651942 0.043564830388031 0.176911951566422 0.535026613967828 0.250935798506569 0.18940610271106 0.587554095090828 0.732975601111842 0.00199539428026468 0.0658168170738287 0.249506624889993 0.640262116624292 0.341309988707654 0.265474071209563 0.687837541178252 0.80937250748942 0.00267887565539789 0.0864670072756285 0.30874250912076 0.705108162743803 0.410421954361487 0.326849848012369 0.747489894577637 0.850836712146912 0.00130320871048849 0.0439607115183621 0.178293693149571 0.537379243445949 0.252718177579688 0.190862799525791 0.589844694924431 0.734823074889089 0.00226154485111635 0.0739647298584546 0.273731484382251 0.668625549574266 0.370053171702511 0.290648832748918 0.714124745861284 0.82798469835186 0.00398338770694641 0.123519844906575 0.399401273281329 0.780706269069854 0.50895479752192 0.419598162172715 0.815072597083846 0.894657401535153 0.00266509070879103 0.0860592704177567 0.30763959889801 0.704031417736901 0.409170819767732 0.325712732043072 0.746512266228945 0.850179008272481 0.00319212721818099 0.101401226248586 0.347465270978316 0.740303712195499 0.453530445359175 0.366639102338074 0.779211045370895 0.871801705693525 0.00220817690833033 0.0723419937915075 0.268999122285598 0.663301283570371 0.364491300246285 0.285739066722625 0.709213592445029 0.824549012519046 0.00188188616577063 0.0622994532348005 0.238680695933421 0.626638136190531 0.328242940696266 0.254189980386929 0.67510103066848 0.800154010126596 0.00247645212362299 0.0804439929048165 0.292188650677824 0.68846856173978 0.391504025889113 0.309760181726889 0.732333916963415 0.84056064242382 0.00327284717784916 0.103707005169294 0.353167279212078 0.745091324765443 0.459746693402859 0.372476153107947 0.783491157954957 0.874575814301669 0.00244376509658356 0.0794641816826617 0.289441571121003 0.685604592125235 0.38833549745946 0.30691953420901 0.72971489366368 0.838767437569255 0.00320884421974543 0.101879692972318 0.348654312338405 0.741309864696235 0.454829456406408 0.367856768644183 0.780111231182648 0.872386212172956 0.00370633648895631 0.115896245113835 0.382174848742137 0.768065511068915 0.490865061470444 0.402083812942408 0.803915269488512 0.887639788373111 0.00170417517931174 0.0567407050351948 0.221094838402684 0.603112238608703 0.3067167197023 0.235815358720616 0.652937544157037 0.783789131826004 0.00286522229698521 0.091944451891155 0.323317113451457 0.718933628786947 0.426832656879924 0.341856507552756 0.760004675670047 0.859194311936276 0.00155659304375863 0.0520755664813776 0.205865938614671 0.581204569271082 0.287769113260722 0.219858718687396 0.632102492166214 0.768018515677447 0.00258600826566711 0.0837133046708381 0.301244309224425 0.69769967470767 0.401890032864157 0.319114900976813 0.740754679341599 0.846291228504409 0.00191910219364461 0.0634555217343367 0.242264184603023 0.631217009511022 0.332583674419078 0.257927433294738 0.679389647420318 0.803272961227075 0.0013688844730589 0.0460769475929012 0.185621070636582 0.549593624734658 0.2621284736829 0.198581896458274 0.601700564814277 0.744304885405431 0.00119570693875634 0.0404770067196936 0.166013182834587 0.51589387982474 0.236788663011185 0.177903990878351 0.568840965452043 0.717690210758435 0.00222363291373104 0.0728125247619343 0.27037595186067 0.664860715275683 0.366112101676398 0.287167918051272 0.710653139972393 0.825558027578616 0.0019209611347031 0.0635131948833489 0.242442302481194 0.631442789885074 0.332799032006803 0.258113144366343 0.679600905237552 0.803426208003243 0.00390144727252646 0.121278382690293 0.39440628842194 0.777112781007332 0.503738854235336 0.414524922684374 0.811906579884159 0.892674491138987 0.00273924504293051 0.088248493231965 0.313531812307067 0.709733130371721 0.415839693784596 0.331785219532893 0.751684248564617 0.85365051016341 0.0016903733555554 0.0563063120927421 0.219695251607941 0.601160808726403 0.304987352807506 0.234350623910089 0.65108937029166 0.782405552612768 0.0010715997013237 0.0364244213542704 0.151374683473195 0.488473963961577 0.217537251629122 0.162421195733567 0.541756174684885 0.694941422876182 0.00145565503049156 0.0488590097773225 0.195105354527242 0.564777791613396 0.274205666648743 0.208558817436941 0.616354321081468 0.755841057810909 0.00229401875726791 0.0749494592192643 0.276581459954766 0.671783966878463 0.373390415347847 0.293603739125448 0.717033028293178 0.8300103812474 0.00297513937576997 0.0951455950835088 0.331631789750367 0.726499310935303 0.436093816401903 0.350401073736838 0.766823384208566 0.863700271119313 0.00316935352515469 0.100748612508431 0.345838493023722 0.738920417452777 0.45175087039635 0.36497276462884 0.777972838824421 0.870996790510818 0.0034001878076919 0.107321301280035 0.361964505532308 0.752296783231564 0.469272692027536 0.381470698488556 0.789917221531773 0.878716936878972 0.00132268904784432 0.0445893661217594 0.180480711751096 0.541070583877446 0.255534215766308 0.193167751359271 0.593434128441459 0.737707938255126 0.000935771282466622 0.0319508463546611 0.134757565211953 0.454678476776707 0.195328880650999 0.144798356384659 0.507934806866474 0.665444178789155 0.000686690071874597 0.0236416080778007 0.102544222258304 0.379535003517926 0.151165847970737 0.110491303382431 0.430945293027862 0.59336981305083 0.00165910661809712 0.0553207987590066 0.216506083837086 0.596668455287511 0.301037720770471 0.231011696975152 0.646829006353037 0.779204870964504 0.0023269811539653 0.075946927304469 0.279451710091984 0.67492911639527 0.376742110723171 0.296578218652129 0.719925349707217 0.832018450549284 0.0022662428425113 0.0741073161170297 0.274145166617235 0.669086219823918 0.370538154001004 0.291077834913881 0.714549167718694 0.82828072696981 0.000480093573934914 0.0166438554117003 0.0739609982618068 0.299510246960012 0.110701554983745 0.0798900975257136 0.346127727713183 0.504951075743872 0.00109322405543463 0.0371329290914757 0.153961876208324 0.493472354382551 0.220960816339002 0.165160443546916 0.546717056138896 0.699164824820297 0.00113855504306874 0.0386148920562999 0.159334877885481 0.503640457793541 0.228041738766731 0.170845337132335 0.556776322939742 0.707650049510817 0.00269319858172082 0.0868902834404455 0.309884778296495 0.706218692814491 0.411716352209694 0.328027319300334 0.748497748579135 0.851514013760263 0.00193108499148445 0.0638271639629282 0.243410882209145 0.632667575730054 0.333969455648883 0.259122916004209 0.680746566976945 0.804256632086492 0.00217559284815381 0.0713485107780717 0.266079564632547 0.659965863259225 0.361047220944638 0.282708088837289 0.70613148825102 0.822383215801913 0.00399414715270331 0.123813345377847 0.400051102351913 0.781169578132665 0.509631623623258 0.420257858215778 0.815480459875088 0.894912368429818 0.000864192165788008 0.0295770934792239 0.125737973717289 0.435011570507695 0.18311312099635 0.13521173629615 0.488025869076287 0.647485224157247 0.00316631123834839 0.100661361774642 0.345620566679585 0.738734514422075 0.451512269166895 0.364749503954553 0.777806381550345 0.870888500538792
225921 0.000557241290249329 0.0717926402350929 0.37860916069104 0.384517576852423 0.277223607493296 0.600900807241403 0.165939162986733 0.684205084194478 0.002629337229109 0.267781221357123 0.742328878833052 0.747089111584864 0.64457769254725 0.876833933248509 0.484724514632369 0.911066650675779 0.00143919955703244 0.166623837163648 0.611654233666683 0.617584924642018 0.497862863757192 0.79558846489004 0.339626692711672 0.848500914428512 0.000540065197266471 0.0697329435464292 0.371267869052569 0.377131251350115 0.270990869331341 0.593365115498748 0.161648834235402 0.677397872956696 0.00140396299171039 0.163205312163797 0.605741756411002 0.611705420119278 0.491657765821793 0.791521862511245 0.334081642057964 0.845282254015288 0.00312636328409433 0.303164892905868 0.774123917499267 0.778472055391926 0.683288470511751 0.894393047797158 0.528099393437219 0.924167469803562 0.00186777652576509 0.206090280152361 0.67158486877988 0.67708351058675 0.562802146770542 0.834800321890399 0.400383523205263 0.879105055239979 0.00111405785542982 0.133987840665576 0.549306105856098 0.55549700069412 0.434146745866793 0.750736317455403 0.284680495650681 0.812522991595084 0.00151695893688565 0.174070661403018 0.624095777362687 0.629951416369178 0.511035660732398 0.804025300064986 0.351543872548186 0.855151463540802 0.000758134501464167 0.0952279370127237 0.45328853181334 0.45950057225942 0.342941771154129 0.672008518760656 0.213052718962081 0.746726337792189 0.00254820614442992 0.261665007736443 0.736272673885014 0.741105769196113 0.637346393056038 0.873399932693502 0.476880379446851 0.908487482090003 0.00195969776037215 0.214077216902057 0.682112184348969 0.687516579452706 0.57460774980401 0.841331856103568 0.411992709081597 0.884128041408127 0.00148292771695752 0.170827874041593 0.618750019637168 0.624638847429431 0.505356400108272 0.800420054826798 0.346381467363187 0.852313998137681 0.00051602662744312 0.0668350460645755 0.36069774210575 0.366491497772731 0.262085596173353 0.582328303207456 0.155569964332343 0.667363259574562 0.00399717999758407 0.357626825724787 0.814321417488756 0.81807759705547 0.73409871403799 0.915522810413206 0.588824665486242 0.939741349766259 0.00337814893315071 0.319828104804069 0.787422026108911 0.791583094058962 0.699860958412238 0.90151133936186 0.547413660687538 0.929437191297802 0.00187997389707875 0.207159339922095 0.673021609883335 0.678507711827188 0.564406116179903 0.83569771919917 0.401950173728583 0.879796435042396 0.000756144082777214 0.0950015044270084 0.452636637565499 0.458847242222666 0.342349197370601 0.671428380485329 0.212611958542018 0.746228450440258 0.000565252327766229 0.0727502039997215 0.381974960031642 0.387903112568144 0.28009436701715 0.604320892547473 0.167925268242423 0.687282804090507 0.00131294033476195 0.154244579802946 0.589603539640972 0.595648362698038 0.47489787820053 0.780229173119018 0.319319118974487 0.836299353897303 0.002604179425355 0.26589541565522 0.740480781795865 0.745263440335622 0.64236626538488 0.875789126777332 0.482317284897408 0.910282524257719 0.000699454330940877 0.08850486578867 0.433395369198535 0.439553974407663 0.325012395545774 0.653999043485134 0.199848636986536 0.731178330901939 0.00141026086497114 0.163818348308684 0.606811646870293 0.612769472661453 0.492778008555291 0.792260503064628 0.335079510951501 0.845867511664533 0.00118751556857554 0.141580790184028 0.565077567056554 0.57122092687002 0.449912474363834 0.762506542651719 0.297875738573436 0.822067146907842 0.00326508055737608 0.312443836095154 0.781648427735765 0.785891780170913 0.692637497309865 0.898436725536969 0.538938316377606 0.927163930644246 0.00175552389325493 0.19611590608771 0.657746546259077 0.663360743163754 0.547468726135372 0.826058106393394 0.385572622803697 0.872348893016352 0.00239697287737656 0.249989712092865 0.724191726603116 0.729164778668398 0.623053837944763 0.866461276113008 0.461605959896353 0.90325888656958 0.00217692036821393 0.232333215020403 0.704503064751392 0.709688807528056 0.600131862911872 0.854893621253318 0.437726259764607 0.894490636963656 0.00123092328824433 0.146005876903168 0.573889931212007 0.580001332791943 0.458823537209141 0.76895423286465 0.305447601093177 0.827264142690063 0.0011827938231772 0.141096700484795 0.564097004831989 0.570243681506147 0.448925477878963 0.761783452011476 0.297042169402997 0.821482943280997 0.00129169019197031 0.152125145955317 0.585644301755701 0.591707057884678 0.470825223755802 0.777414701590809 0.315778330807675 0.834050213017464 0.000534681154379067 0.0690854396124194 0.368930868078939 0.374779342799199 0.269015002311143 0.590944090512374 0.160294911277738 0.675203299980324 0.00210504891718085 0.226386675790928 0.697451143606709 0.702708418745667 0.592031540237324 0.850669967772538 0.429463693944053 0.891272960248001 0.00162451961397363 0.184156642675541 0.640050125580134 0.645798286915677 0.528160682415638 0.814611458712857 0.367339470433628 0.863444940371015 0.0015741599884993 0.179464985968327 0.632751934601257 0.638550826625225 0.520294159829922 0.809800841215597 0.36004049657385 0.859683224718073 0.00102396110506367 0.124491151175911 0.528331307864348 0.534566194698491 0.41353449925437 0.734606714899387 0.267806024346274 0.799322807579509 0.00190349692957246 0.209213020914189 0.675757307933462 0.681219250672912 0.5674665316198 0.83740119326543 0.404948615682253 0.881107743083632 0.00122456219779568 0.145360243252635 0.572620893228032 0.578737135379019 0.457535733852212 0.768031316005037 0.304348186824524 0.826521598436645 0.00195295790061587 0.213497011752866 0.681363217721789 0.686774498917938 0.573763768951864 0.840870507977037 0.411156721156786 0.883773938545377 0.00195635703161425 0.213789734180949 0.681741385342472 0.68714919308128 0.574189832751085 0.841103514939784 0.4115786326119 0.883952793661844 0.00255450238096453 0.262143279771331 0.736752804873527 0.741580189535519 0.637918055554915 0.873673249150571 0.477497620820199 0.908692967257759 0.00353308912838796 0.329695693945703 0.794857119578121 0.798909817571566 0.709227672511593 0.90543528286712 0.55853692955755 0.932332037984255 0.00120967320681227 0.143845259422611 0.569620843101565 0.575748209641789 0.454497425034384 0.765842053088396 0.301761256375988 0.824758398707154 0.000890580945402897 0.110046721139539 0.493438730702499 0.499698087423096 0.380113563978178 0.706496590772388 0.241316402631464 0.775976962100755 0.000937210611534516 0.11514992505689 0.506208210995091 0.512465679662422 0.392221081946669 0.716975829171278 0.250791542663071 0.784731349077654 0.00150448573928292 0.172885031020849 0.622153889893612 0.628021748948988 0.508969244707862 0.802719091177772 0.34966119014252 0.854124194570914 0.00115272017385528 0.138000694682135 0.557746576940947 0.563913574638446 0.442555263249635 0.757072748586263 0.291686402349505 0.817670230183449 0.000681725117470366 0.0864540634024689 0.427097534844602 0.433235074837685 0.319401695342071 0.648162639530533 0.19577195645298 0.726098562648829 0.00126089985189782 0.149035444266304 0.579770428057796 0.585858352743501 0.464811120596063 0.773206589966517 0.310582334867455 0.830679626442637 0.000686635241528437 0.0870229513646772 0.428855678678238 0.434999300234386 0.320964882311698 0.649798639522806 0.196905136198421 0.727524513274284 0.000178765175736064 0.0242030215222939 0.163452660547057 0.166905295577905 0.109527228055679 0.325615322224235 0.059974417550385 0.409957957899898 0.00136067595375048 0.15896751067736 0.598227936293608 0.604230997494995 0.483822467326186 0.78629956183352 0.327141475133869 0.841136344214918 0.00191834670490322 0.210504062525161 0.677460935672388 0.682907646660484 0.56937655880988 0.838458544307114 0.406826131304307 0.881920954527341 0.003447564373421 0.324284234387955 0.790818343676214 0.794930244700942 0.704130576094458 0.903308702038234 0.552465152157527 0.930764062471807 0.00128378894250387 0.151334407398723 0.584152664720783 0.590221974882224 0.469294811737318 0.776349780592642 0.314452417158336 0.833198117150151 0.00377005675737073 0.344251144557306 0.805277419600542 0.809173681115268 0.72247891193251 0.910868575545145 0.574535815388076 0.936328628486063 0.00177678691456238 0.198024284965002 0.660456392811372 0.666048707243009 0.550454955042684 0.827784238609799 0.388433770322795 0.873685896756709 0.000937298250786989 0.115159461740893 0.506231605895165 0.512489063612218 0.392243393476191 0.716994821036504 0.250809128947195 0.784747159323227 0.00150551003609242 0.172982521937089 0.622314111341257 0.628180969224212 0.509139594502297 0.802827011462602 0.349816205827536 0.854209101573258 0.00326303486952833 0.312308774976137 0.781541091560097 0.785785958264446 0.692503618788239 0.898379335774772 0.538782069933178 0.927121456844996 0.00123200518284475 0.146115590074606 0.574105021337438 0.580215594538328 0.45904196033409 0.769110473527539 0.305634245233734 0.827389803540689 0.00225513516609431 0.238702527754008 0.711814159442725 0.716923152099649 0.608590586531293 0.859227306642301 0.446451653671568 0.897783132903844 0.00266439217208083 0.270392966402109 0.744860713500825 0.749589951021885 0.647614068077091 0.87826088451048 0.488041863022148 0.912136737761909 0.00289306598794795 0.286987650734699 0.76023308520445 0.764767368366943 0.666220069411551 0.886817085305957 0.508681257938893 0.918532890267321 0.00225791728389381 0.238927157822882 0.71206757999754 0.717173865063706 0.608884902928025 0.859376706431022 0.446757057843524 0.897896476455874 0.00198442395211909 0.216198542506527 0.684830071357745 0.690209245198318 0.577675700434368 0.843001765540386 0.415039529564836 0.885408887413843 0.00294942716233348 0.290963558243541 0.763742517313317 0.768230666098263 0.670509163361992 0.888744870332582 0.513516501520225 0.919969226880567 0.00108619525963924 0.131072867501965 0.543021236432872 0.549227617243189 0.427928430709291 0.745961320639028 0.279545380842722 0.808629891442433 0.00107223870098858 0.129605410643447 0.539806885501724 0.54602042464887 0.424762109389211 0.743500161110743 0.276945462335752 0.806618479048092 0.000599660813167296 0.0768408743861634 0.396026897117055 0.402031267352164 0.292170195185948 0.618368286756678 0.176349738388543 0.699847754499908 0.00202463678359416 0.219624380550446 0.689152625082146 0.694490935449363 0.582572089917914 0.845643946291845 0.419928097615111 0.887432682637919 0.0014545949717418 0.168108768035463 0.614182312876903 0.620098375478628 0.500526803994937 0.79731593539379 0.342020651318666 0.849865607739477 0.0017035840631033 0.191416184494211 0.650942139501556 0.656609681386695 0.540005157233966 0.821692810152991 0.378470267952872 0.868961037114075 0.00152241619869527 0.174588338349514 0.624939142475302 0.630789416032612 0.511934313936917 0.804591377811834 0.352364173175057 0.855596385409734 0.00298118921844593 0.293184882758616 0.765675518911912 0.7701379985763 0.67287825420252 0.889802699756072 0.51619991701615 0.920756642004564 0.00236401932336867 0.247396995063437 0.721411476817386 0.726415720962874 0.619789336201975 0.864847511302681 0.458159207061638 0.902039531658963 0.00030967098232538 0.0412013993634449 0.252902538961466 0.257662668761526 0.175663135750434 0.455489205602299 0.0995333158561129 0.5462248932671 0.00286654279109203 0.285101302127621 0.758545380248201 0.763101634353357 0.664162944967443 0.885886653098487 0.506372601897501 0.917839025985928 0.00220057141837488 0.234270312262966 0.706752542890754 0.711914951817958 0.602727831670946 0.856231877603968 0.440393425754557 0.895508342304032 0.00190149298083299 0.209038476847814 0.675526031365847 0.680990030841396 0.567207483158387 0.837257447281171 0.404694342270469 0.880997145046336 0.00224723074711004 0.238063602327252 0.71109172067382 0.716208414625315 0.607751975774713 0.858801106296178 0.445582120615574 0.89745973267674 0.000638506721316061 0.0814162636434469 0.411143396505378 0.417218634289877 0.305326491491736 0.633075842801656 0.18565863725901 0.712873249242004 0.000459900169212157 0.0599986370446599 0.33458006585113 0.340177531885439 0.240423012377767 0.554071124534743 0.141028783789386 0.641315510845684 0.000807288836318163 0.100784350258235 0.46890955666877 0.475149618683202 0.35724493776282 0.685713148178047 0.223783619991383 0.75843125941539 0.00222028613970272 0.235877626077604 0.708601704598101 0.713744745343219 0.604866216740368 0.85732873059214 0.442597520343011 0.896341819500352 0.000874955385849382 0.108323556655508 0.489010939102058 0.495269043745179 0.37594797420165 0.702809469931826 0.238087654354066 0.772882091163303 0.00127479215717363 0.150432247714618 0.582441105949463 0.588517800063866 0.467541418612307 0.775124750354476 0.312936415823224 0.832217174768598 0.000534640981188102 0.0690806048814786 0.36891336527281 0.374761727301995 0.269000219145168 0.590925917703265 0.160284792560504 0.675186812969812 0.00119319363591014 0.142162209210466 0.566250913800969 0.572390241680015 0.451094713091063 0.763370301596606 0.298875531337509 0.822764635979107 0.00100767957887831 0.122752910450206 0.524331303914715 0.530572085777442 0.4096487773497 0.731466913348208 0.264671647895511 0.796736795946248 0.00126709467394741 0.14965886556801 0.580965529287413 0.587048472284851 0.466032050084965 0.77406595190261 0.311634042481356 0.831368707972724 0.00182529654931212 0.202344643980921 0.666481301015073 0.672023661718454 0.557122886418192 0.831597115449373 0.394862968441518 0.876633961668565 0.00168836403510498 0.190028681127697 0.648896811755877 0.654579940565845 0.537771376748791 0.820371911538006 0.376357981148224 0.86793402159419 0.000931116327465723 0.114486259884244 0.504575924616058 0.510834089669681 0.390665557918849 0.715648894629712 0.249566601850569 0.78362621311381 0.00158135159176114 0.180138248618723 0.633812168187314 0.639603854278742 0.52143350524206 0.810503015135517 0.361093071733859 0.86023302780824 0.00190370878943752 0.209231469460771 0.675781739554943 0.681243464870312 0.567493900470347 0.837416375456247 0.404975485136565 0.881119423652347
225941 5.41675114006654e-05 0.251549159414963 0.286455192019832 0.683109947548668 0.274498312319318 0.332919013615316 0.245270767563754 0.717837458249566 7.47918909012002e-05 0.316972889735965 0.356631568001829 0.748522875172472 0.343154172822882 0.407970061337084 0.309737351070724 0.778407258164631 4.43636741192909e-05 0.215846511451681 0.247436156926551 0.638401016196522 0.236567990975426 0.290144505313455 0.210208945702727 0.675702095432511 0.000181036424562254 0.529061392454944 0.572994865537943 0.878130538491788 0.558438094063965 0.625212320704398 0.52067509148568 0.894778042992674 0.000285810515820408 0.639481021755764 0.679356546143737 0.919203982373078 0.666314121791607 0.724813879638897 0.631692178251146 0.93068369432188 0.00026606670248053 0.622814256083675 0.663563371566924 0.913724119419404 0.650209309629285 0.710304928880233 0.614882186267016 0.925919676532264 0.00020272225507336 0.557133623213365 0.600426137601797 0.889731855469879 0.586129060578704 0.651330317236606 0.548820911734497 0.904966113764089 5.0325889098462e-05 0.237953445686408 0.27165763898107 0.666975096591798 0.260093278284134 0.316786856265776 0.231909244499467 0.702701259427219 0.000111430822247639 0.408785782292072 0.452324484299529 0.816000342430347 0.437690995852689 0.506591550777219 0.400683896716031 0.839584499423359 0.000140321209636502 0.465448135420218 0.509817711479124 0.848133982228438 0.495005345475116 0.563880682603015 0.457091483263263 0.868264340314815 0.000272281960031498 0.628224614627733 0.668700146275204 0.915527621636448 0.655444105328746 0.715034523797925 0.620336964469444 0.927488475230121 0.000215230223201413 0.571854365508621 0.614703040067454 0.895471345688936 0.600576975353672 0.664803780007815 0.563601532967457 0.909992872484099 0.000162429248847821 0.501975587592989 0.546268840018668 0.866037746940086 0.531545841742817 0.599470004762926 0.493568655290483 0.884119151859505 0.000114042787437197 0.41439768518777 0.458070993079134 0.819454082069698 0.443402108803617 0.512382487470667 0.406261004560394 0.842680902139285 0.000186455346884982 0.536404389140614 0.580196396602381 0.881252387634755 0.565699049347323 0.632098635508646 0.528032199268298 0.897523210041171 0.000102188751556333 0.38803518665369 0.430974878017025 0.802641972369087 0.416506812056204 0.484948580465194 0.380080171482311 0.827576543293436 4.40289462258519e-05 0.214567314180593 0.246028484445683 0.636650761126778 0.235202823989209 0.288587035472733 0.208954256062443 0.674040203330818 3.46976104577494e-05 0.177147091429925 0.204550403783325 0.579975054805988 0.195077632059476 0.242239189778445 0.172298201781508 0.619712923196429 9.11182211183448e-05 0.361178299124085 0.403103671192499 0.783844802788673 0.388931734017813 0.456386430699228 0.353455865209289 0.81059382450401 5.91073183858893e-05 0.268334577728934 0.304621828227288 0.701694360244786 0.292217199811493 0.352576317351624 0.261783773777931 0.735174788129093 0.000104524953285165 0.393416820137492 0.436527236883153 0.806198543891704 0.422011013456297 0.490596779898931 0.385420962698515 0.830778506526574 0.000239371723351214 0.597667208464407 0.639560819084636 0.905014141145123 0.625791310124729 0.688069489647497 0.589554815704877 0.918330854779988 9.42043993004719e-05 0.368899359490302 0.411144159393249 0.789435574529955 0.396877496727967 0.464662367696055 0.361105157452107 0.81565545298105 7.88967704616407e-05 0.328653063463387 0.368983661184256 0.758447119979609 0.35529725613457 0.420936907278338 0.321276313447647 0.787486980958355 0.000239782240234978 0.598079270079639 0.639955821697753 0.905161373394449 0.626192582966962 0.68843722906521 0.589969485779279 0.918459305312499 0.000157552459604191 0.494353609623662 0.538701794000044 0.862460893028519 0.523947234477592 0.592127744016209 0.48594977221822 0.880958718981002 0.000217657574093703 0.574598518259418 0.617356324104157 0.896516657802461 0.603264752815329 0.667298786660976 0.56635847018835 0.91090741394511 0.000218656992844121 0.575718181972385 0.618438180192232 0.896940996834591 0.604360917529696 0.66831530320291 0.567483496718056 0.911278582681574 0.000211529692923475 0.567602087886912 0.610586532578835 0.893836489536968 0.596408635454062 0.660927287919389 0.559330452167684 0.908561945245328 0.000205234698356372 0.560171198241209 0.603378163681301 0.890934755393191 0.589114430294728 0.65412290656279 0.551869641956918 0.906020379240308 6.42774037836579e-05 0.285114785391279 0.322670505693195 0.71894569132272 0.309858409082582 0.37194651895148 0.278310152327965 0.75117649757586 6.32238015821479e-05 0.28175790089884 0.319068799313941 0.715593870157835 0.306335034245574 0.368093696578353 0.275002564993984 0.748074366445156 0.000197247831861909 0.55036750357796 0.59383925152557 0.887016691640517 0.579471559601911 0.645086554992045 0.542032186695533 0.902584996522923 3.12743571080212e-05 0.162509590838902 0.188166385342197 0.554481642140121 0.179281351665115 0.223685286864567 0.157984435502099 0.594946942817206 9.47801740851232e-05 0.370319237221922 0.412620326962213 0.790446766659944 0.398337091620117 0.46617856643016 0.362512267759377 0.81656998678452 0.000261287749454705 0.618545940608502 0.659504081928787 0.912284164760338 0.646074834802764 0.706560207062702 0.610580233592977 0.924666485532673 0.000188956261143164 0.539716643082965 0.583438746870041 0.882639868255895 0.568970186775159 0.635192170512126 0.531352009026553 0.898742422112853 4.52099576904135e-05 0.219062167096869 0.25097180772014 0.642751841116694 0.239997870214583 0.294051970516168 0.213363466136931 0.679829195803301 5.27115860947316e-05 0.246454024013927 0.280918402976282 0.67718245739671 0.269105472847514 0.326895579754029 0.240261978344735 0.712285959096196 0.000141156544752696 0.466925399072174 0.511301100318482 0.848897002840475 0.496489288850493 0.565339952644592 0.458564976685159 0.868941848784747 0.000229267033469254 0.587251356303513 0.629557304506883 0.901240288834965 0.615635309081056 0.678735999186684 0.579076856085906 0.915036413772011 7.30170243017255e-05 0.311795840110061 0.351139778928381 0.743974767243383 0.337760967250797 0.402181904828841 0.304625771966196 0.774236612391286 0.000151807680785024 0.485070368026246 0.529457769498198 0.857994481955521 0.514673914483356 0.583125838562986 0.476675572390296 0.877007338812224 0.000168281984807288 0.510825004032776 0.555028879028546 0.870092268430626 0.540350953539599 0.607940088063103 0.502419379630436 0.887697383560312 0.000144095339616819 0.472058316629955 0.516449231943165 0.851521519608075 0.501641370109701 0.570397124303224 0.46368593109202 0.871271001377404 0.000121257787918568 0.429360065430583 0.473335679745292 0.828353873630438 0.458591624588344 0.52769471208307 0.421140877587259 0.850644434817519 0.000174504728564767 0.519895437979059 0.563979286095177 0.874142361231061 0.549356887239698 0.616561464816471 0.511496624210352 0.891267197704509 0.000188614735722851 0.539267113069638 0.582998925718676 0.882452307783869 0.568526386648517 0.634772786436673 0.530901410129912 0.898577639028633 9.32174247010101e-05 0.36645050077197 0.408596429726619 0.787679333010828 0.394358967222522 0.462043218944952 0.358678632967479 0.814066394384326 0.000127187069832272 0.441095705832673 0.48525118055584 0.83503656341985 0.47046752152362 0.539576663402531 0.432822260860917 0.85660951251658 7.32052839743752e-05 0.312348685327991 0.351726731633077 0.744464967593512 0.338337217504558 0.402801212425276 0.305171541393235 0.77468641921261 4.72297400696674e-05 0.226631279815358 0.259277417343759 0.652724444217456 0.248060583738828 0.303206149380256 0.220791345064839 0.689267152221656 0.000199813631099074 0.553564255704477 0.596953272401588 0.888305712585789 0.582618313187507 0.648040537074886 0.545239233413104 0.903715679619178 0.000366167224835807 0.69443876692198 0.730794599473974 0.935801397707692 0.718978969389735 0.771413294324675 0.6872565832116 0.945063842899591 0.000284504486183592 0.638424142216722 0.678357767523914 0.918863080949712 0.665294732729313 0.723899150214841 0.630625654250358 0.930387560943964 0.000210145136697198 0.565989308571189 0.609023643166768 0.893211586338222 0.59482660303783 0.659453753402125 0.557710861478012 0.908014799489885 5.48378311865665e-05 0.253871913489486 0.288975815878266 0.685766449467272 0.276954560474849 0.335656162880675 0.247554723296663 0.720322028890896 7.80055421992209e-05 0.326151199178976 0.366342314268877 0.756359563287453 0.352699121497792 0.418170114499949 0.318803937902907 0.785579442041215 0.000126061741249974 0.438905626319119 0.483031339107286 0.833808543746184 0.468253788770495 0.537367742277636 0.430641608408395 0.85551429873012 0.000327538705718075 0.670275476804698 0.708298633018617 0.928766840618088 0.695906493790478 0.751155811267871 0.662801119939597 0.938978035640353 0.000160016813275106 0.498234096367447 0.542556869430597 0.864291910533554 0.527817535591897 0.595871283943347 0.489828195311485 0.882577007857844 0.000222045408398907 0.579470812685492 0.622061008337868 0.898354130843073 0.608032691662745 0.671715945357563 0.57125472069954 0.912514296747334 0.000219900008298779 0.577102556736762 0.619775223197573 0.897463933624448 0.605715839769404 0.669570952314448 0.568874619605345 0.911735927532942 6.04764588085284e-05 0.272854499957175 0.309494433222996 0.70646569461213 0.296976124705713 0.357821275800083 0.26623350320772 0.739609332670437 0.000211895498995557 0.568026192508096 0.610997371294736 0.894000372582031 0.596824555260871 0.661314475950433 0.559756377179735 0.908705418566101 7.94862462195405e-05 0.330297665193789 0.370718636303203 0.759808327992416 0.357004286224461 0.422752507828714 0.322901756057289 0.788730127134941 0.000242433121511619 0.600719944939543 0.64248582925936 0.906101236176058 0.628763200724597 0.690791165903727 0.592627150522369 0.919279136213278 0.000159170105103766 0.496907562017172 0.541239618731961 0.863668327231085 0.526494883091754 0.594592841632574 0.48850225256544 0.882025976560549 4.42891343338438e-05 0.215562010634205 0.24712314060938 0.638012716768909 0.236264406975054 0.289798266344853 0.209929886277893 0.675333480743471 0.000196485393215112 0.549408735522588 0.592904614278225 0.886627900835745 0.578527325778748 0.644199188696638 0.541070465719568 0.902243874234788 1.44048832987693e-05 0.082041957263404 0.09645782571773 0.364368596740902 0.0914155626946439 0.117163874407807 0.079544643458817 0.403526191171814 8.66621466682657e-05 0.349690775779875 0.39109905595227 0.775227773379795 0.37708254229371 0.443975291141886 0.342082433635172 0.802774838132569 9.95208768323385e-05 0.381771563094059 0.424498925484008 0.79841742268064 0.410091581555536 0.47834338038087 0.373866508264885 0.823768541263373 2.9251893490426e-05 0.153614461605584 0.178165663326604 0.537911851027978 0.169654170206527 0.212290438053895 0.149292841712461 0.578738742789108 0.000211825011227216 0.567944535794408 0.610918273530225 0.89396883304788 0.59674447766243 0.661239936829276 0.559674369023175 0.908677807480594 0.000108871205003272 0.403181043614293 0.446573702821045 0.81248520047812 0.431979516826728 0.500781694069514 0.39511600269052 0.836429595660051 0.000144342256302663 0.472485086343581 0.516876842763791 0.851737885606492 0.502069450479858 0.57081667395428 0.464111785670252 0.871462932252629 0.000204676532529605 0.559499973324496 0.602726113585307 0.890669791049675 0.588454924789543 0.653506374080042 0.551195898319322 0.905788188617952 0.000107571029444106 0.400293192684167 0.443606062777734 0.810647724476537 0.42903367559326 0.497777831828912 0.392247952559131 0.834779039822013 0.000226701006179793 0.584519911876999 0.626927968525756 0.900233722288605 0.612967906143162 0.676276234325706 0.576330342861421 0.914157065206881 6.53107868004355e-05 0.288376914351713 0.326166279853633 0.722157327862347 0.313279578704149 0.375680044035335 0.281525085990258 0.754145776683104 9.91379593396765e-05 0.380862016201087 0.423557324745846 0.797796191269003 0.409159217787195 0.47738141667531 0.372964432931105 0.823208136851815 0.00014021491970125 0.465259577824923 0.509628315818168 0.848036340844042 0.494815897797634 0.563694298947142 0.456903417422065 0.86817762999225 0.000118942629421096 0.424642891627856 0.468532055098 0.825595220886484 0.453808698777773 0.522887130979329 0.416448103701003 0.848178370149836 7.81593978300966e-05 0.326584434653983 0.366799876276321 0.756722517712865 0.353149140050699 0.418649641226344 0.319232037350686 0.785911188245511 7.27620615742988e-05 0.311045695657212 0.350343164420648 0.743307876150179 0.336978941687745 0.401341117563958 0.303885260751941 0.773624562005811 6.90661302555375e-05 0.299985051954888 0.338571842957165 0.733235169157001 0.325431718193288 0.388881990034433 0.292970963470418 0.764364367540696 0.000168822983690232 0.511627154283134 0.555821572189125 0.870454694190305 0.541148177698128 0.608704974880776 0.503221908907837 0.888017014674482 0.000161224765338083 0.500114530239392 0.544423081896963 0.865171733926473 0.529691755359184 0.597681276581355 0.491707993244357 0.88335428430644 0.000186461338816212 0.536412381906932 0.580204225237567 0.881255751091575 0.565706945968377 0.632106109978473 0.528040209376292 0.897526166226368 3.88553173122496e-05 0.194251370547738 0.223581653321214 0.607269549809011 0.213464054076592 0.263614900849555 0.189041860204158 0.646001278720841 5.93611025239683e-05 0.269176628089992 0.305530199485295 0.702590450787171 0.293104172387116 0.353554981613347 0.262612645662414 0.73600814330001 0.000146529373921472 0.476235390968572 0.520631745023215 0.853627218913231 0.505829408397733 0.574497464409375 0.467854573614426 0.873138344114353 0.000139473884801933 0.463941282547447 0.50830380530915 0.847352097920744 0.493491142392665 0.562390425416292 0.455588626772359 0.867569914564551 3.93936595774503e-05 0.19641419601134 0.22597945785208 0.610546443150318 0.215783508539284 0.2662947891026 0.19116044324316 0.649141716823574 0.000204175680454552 0.558895925607277 0.602139190383526 0.890430935804342 0.58786133466079 0.65295127515172 0.55058961001037 0.905578861258542
225961 0.00210571831287608 0.0796217677628329 0.633133152765371 0.702609701232212 0.319673252830257 0.927724873690091 0.391457582739113 0.861530821420607 0.00366437622383074 0.131024278634717 0.750493575120738 0.804603813262087 0.450237990579945 0.957214155052629 0.528562666155327 0.915570284110801 0.00137477494721079 0.0534237556193056 0.529611048849717 0.606508030473974 0.234625859442414 0.893324307081453 0.295610600382331 0.802336854839399 0.00180734909236138 0.0691003550211327 0.596905398388954 0.669663100932766 0.287333864590479 0.916763284756011 0.355652538958434 0.842237146874525 0.00211225643386478 0.0798497292933825 0.633854459180721 0.703258430544671 0.320349278322433 0.927932904285319 0.39219790003637 0.861901017902273 0.00353642753352984 0.127016236253506 0.743754861909174 0.798934989591044 0.441425521885827 0.955729244098929 0.519666273825114 0.91277179923287 0.000730078806017964 0.0290816713731738 0.37403261803923 0.449947973335981 0.139925263012244 0.816321022410346 0.182153266665375 0.682963829030142 0.0041157813105553 0.144883367291752 0.771688519028975 0.822290640355825 0.479240582491929 0.961743840302905 0.557494295961717 0.924159444912496 0.00194375323189188 0.0739392948625586 0.614314229447026 0.685584834176663 0.302489291735527 0.922159547085654 0.372527814788394 0.851683299027453 0.00357065095442879 0.128091814818661 0.745592549942105 0.800483104753016 0.443809996824653 0.956136391229933 0.522078363054326 0.913538274694491 0.0031849145824157 0.115817653988946 0.723228440319007 0.781530372390609 0.415706747049889 0.951065769635447 0.493415736803699 0.904037551627429 0.00124141271611046 0.0484864488777945 0.504102257289792 0.581877075420675 0.216777355120803 0.88318908437478 0.274788457218775 0.785631386422141 0.00167790880588376 0.0644627033797852 0.578872052663544 0.652992471194134 0.272334412693376 0.910903602094087 0.338782065269566 0.832091896060945 0.00217716932010986 0.0821070658578951 0.640865421195075 0.709549406948227 0.326989406937858 0.929935285548861 0.399452004860303 0.865472106115143 0.00323862839784745 0.117546926340891 0.726574331352578 0.784381579304378 0.419787788002418 0.951840743995668 0.497609955152002 0.905483297778945 0.00226461953360683 0.0851311416576812 0.649898060158937 0.717615744925382 0.335733789322409 0.932463672067131 0.408956678626245 0.870001546586068 0.00334475232303523 0.120944234417563 0.732953644676141 0.789802367438022 0.427686764424237 0.953302141897736 0.505696994178847 0.908215769905793 0.00282397750500941 0.104024422692779 0.698442368695038 0.760234553916626 0.386733428126619 0.94513566201362 0.463321078557655 0.893049204498552 0.001050616619567 0.0413349498328518 0.462407478584371 0.540764309795395 0.189753912908971 0.864820565901582 0.242774948826498 0.756157451009374 0.00109898308271063 0.0431577345301932 0.473625020355986 0.551931152009578 0.196778225369742 0.87000188881501 0.251153602214269 0.764368948521095 0.00224512001284763 0.0844585192804991 0.647923423472117 0.715856058892595 0.333803589957003 0.93191579500287 0.406863352511782 0.869018133398091 0.00155628310841227 0.0600638420307031 0.560397401989869 0.63572323843057 0.257657309014379 0.904594318330307 0.322109069621918 0.82129652188914 0.00266767642038202 0.0988219864586252 0.686282462112624 0.74967329595834 0.373282748567151 0.942098670707183 0.44915758811247 0.88747226640178 0.000420980345182241 0.0169730483982203 0.256196745934503 0.320438684848426 0.0857407115804679 0.719249620389338 0.113779633119019 0.553927030347169 0.00458350878226633 0.158797459059934 0.790174248093592 0.837541795933464 0.506254790453295 0.965528723926894 0.583973055969617 0.931397510872404 0.00375447512764107 0.133825260895084 0.755031017715417 0.808408435459677 0.45627985022732 0.95820161986902 0.534633449244504 0.917435957867092 0.00131459341837586 0.051201924150633 0.518431665143284 0.595761274825353 0.226672654992161 0.888976951095923 0.286363621036166 0.795131853202731 0.00250284307192383 0.0932714991883515 0.672353836934168 0.737482544068403 0.358448354662716 0.938510284847144 0.433393062993085 0.880926345750594 0.00275308335762422 0.101671992727236 0.693045383906003 0.755556419565746 0.380704275987962 0.943798485884808 0.456987659761848 0.890589512144376 0.00142816790870697 0.0553864905743113 0.539104681506809 0.61557620575191 0.241546999532087 0.896906217457686 0.303617072735746 0.808318358210475 0.00115576015003802 0.0452888883476901 0.486211469401565 0.564367402378417 0.20487102520866 0.875599793217376 0.260756692080361 0.773330442408669 0.00076084308343815 0.0302709327363216 0.38375274656149 0.460190575307061 0.144970536880114 0.822433666935347 0.188387644903708 0.691839122830294 0.00173739197179496 0.0665994718897809 0.587354872093136 0.660856986583981 0.279304452842289 0.913695420575315 0.346642600939698 0.836911114103979 0.000917657546239169 0.0362890732067296 0.42895996521152 0.506994199483417 0.169799160761682 0.84819035301278 0.218749779695656 0.730327648364413 0.00303536922500659 0.110968260508714 0.713468590689925 0.77318166154204 0.404038635464862 0.948771095533543 0.481363391672044 0.89976999167019 0.00142736644968594 0.0553570874208768 0.538965003062759 0.615443171110309 0.241444029305162 0.896854227332907 0.303498230502445 0.808231245268251 0.00303748705192655 0.111037297590827 0.713611588836328 0.773304327734007 0.404207103816121 0.948805088444105 0.481538050304909 0.899833066486244 0.00094976102827205 0.0375121544388853 0.437410660287122 0.515594161459401 0.17470629842254 0.852569258286913 0.224688705591947 0.737052322632089 0.00346105582373758 0.124638322504355 0.739612972582402 0.795439708526778 0.436101897558025 0.954805460669409 0.51426780307443 0.911035077058347 0.00144916564589153 0.0561562003844775 0.542734331479232 0.619029205562888 0.24423488978616 0.89824992519643 0.306716348317527 0.810572845158276 0.00364022838056586 0.130270579449145 0.749248911739484 0.803558425043754 0.448595986743379 0.956941552709496 0.526908788146797 0.915055900631042 0.00249692327851774 0.0930709222627587 0.67183065277354 0.737022680795927 0.357902614168937 0.938373143712974 0.432810196544445 0.880677103265379 0.00187924678424754 0.071657047777142 0.606272201736324 0.678250546650277 0.295402823983117 0.919697396537223 0.364658354643869 0.847360920661148 0.000755093047344725 0.0300488682100538 0.381958953472333 0.458305208266871 0.144032022794174 0.821322255470854 0.187229604201738 0.690218191717705 0.00111490256908115 0.0437562147144195 0.477215724834657 0.555489020654475 0.199063810843407 0.871621589258193 0.253871141055151 0.766952222751749 0.00204087796830578 0.0773550433845683 0.625823378044464 0.696019601149418 0.312895883730344 0.925595001207899 0.384017368094603 0.857749380915179 0.000643872635336246 0.025733981251 0.34508988712055 0.419063567805671 0.125466846103439 0.796713743208509 0.164164300129135 0.655134984365406 0.00146937752704945 0.0568959498206689 0.546174687030538 0.622295017491806 0.24680435547221 0.899510719517971 0.309673806382317 0.812693510760321 0.00180456387363178 0.0690010362910244 0.596533593951973 0.669321228275878 0.287017587807518 0.916645310041722 0.355298552832859 0.842031744293499 0.00228932647315995 0.0859820098457654 0.652368551771105 0.719814398758438 0.338163557358594 0.933145355268284 0.411588024236152 0.87122662863423 0.00198210516202607 0.0752910192480565 0.618942185392125 0.689789442491966 0.306635768230353 0.92355325836507 0.377115294333943 0.854139275856146 0.00215964294825895 0.0814986520218183 0.638998981261174 0.707877212300457 0.325209318779184 0.929405669297243 0.397510435609006 0.864526201960465 0.00383723907203488 0.136382792631999 0.759056716384885 0.811775630961235 0.461714921919697 0.959069511449311 0.540074778414223 0.919078814406723 0.00378519798400193 0.134776360155691 0.75654092447878 0.809672275933878 0.458310062398509 0.95852803544764 0.536668183138208 0.91805349850698 0.00373909861845657 0.133348480888705 0.754268304265712 0.807769600995347 0.455258069917576 0.958036322525182 0.533608405793866 0.917123390837533 0.00300758078519795 0.110061443656758 0.71157902287162 0.771559795930958 0.401819335287355 0.948320862366717 0.479060778970453 0.898934978823121 0.00205450200540306 0.0778322215183008 0.627383275619681 0.697428343820157 0.31433103044875 0.926052852436056 0.385595659163587 0.858560924369964 0.00245484018265675 0.0916425522756031 0.668062872537235 0.733706707707229 0.353996276249992 0.937380356725033 0.428632053794946 0.878874828391794 0.00226144964780477 0.0850218641481165 0.649578562616218 0.717331166809317 0.33542076835274 0.932375207474552 0.408617383614882 0.869842684514224 0.00357065234405045 0.128091858439577 0.745592624027726 0.800483167131437 0.443810093234823 0.956136407610416 0.52207846050727 0.913538305544348 0.00122154287459998 0.0477465336131783 0.500063548942226 0.577941456953563 0.214046997480271 0.881512069737873 0.271580792837738 0.782898059508322 0.00235566387044858 0.0882589627708679 0.65883305154648 0.725552326048525 0.344600914306665 0.934909530258388 0.41853919775177 0.87440481305326 0.00212675791813588 0.0803549534657534 0.635444264414571 0.704687283484692 0.321843943208773 0.928390076912292 0.393833539588637 0.862715104468499 0.00156400084388166 0.0603441677699377 0.561617599900325 0.63686983718356 0.258606104317863 0.905021057237135 0.323191872925567 0.82202253764789 0.00342304083811982 0.123434197699392 0.737472971827273 0.793630501943239 0.433378466185182 0.954324808781317 0.511499012130714 0.910132733305696 0.000840001228764977 0.0333179501189576 0.407431326843759 0.484874610145515 0.15768562672453 0.836440564648306 0.204002205087638 0.712547082592749 0.00202369983499522 0.0767526982806235 0.623837898008398 0.694224608374303 0.311077821604775 0.925009584023425 0.382015815848866 0.856712792055791 0.00214815590435158 0.0810994624454747 0.637765164572425 0.706770778484787 0.324037539481031 0.929054196034411 0.396231114623371 0.863899011127195 0.0018118547625102 0.0692609800215512 0.597505424955479 0.670214660797105 0.28784491805109 0.916953429295147 0.356224366922272 0.842568302024384 0.00123589866369181 0.0482812283549242 0.50298802106166 0.580792268849115 0.216021550026628 0.882728469389357 0.273901125459563 0.784879777650026 0.00288944044314756 0.106186013107555 0.703260699247761 0.764398608384196 0.392198107751303 0.946315265121739 0.469040269392731 0.895224538340148 0.00218654713946431 0.082432287140234 0.641856217907161 0.710436332184598 0.327938050999856 0.930215423839289 0.400485775988474 0.865972839093713 0.00275912170528989 0.101872827011411 0.693512551865439 0.755961949696178 0.381222384860834 0.943914905300332 0.45753288577584 0.890803399629894 0.000693887947930767 0.0276789880646873 0.362198785632367 0.437390568256878 0.133913693133701 0.808569207888731 0.174695968181883 0.671846370692552 0.00390616694653531 0.13850159200376 0.762310288137171 0.814491295243703 0.466159811258889 0.959765377727239 0.54451094270176 0.92039813928584 0.000833002043607117 0.0330492845003356 0.405411097393973 0.482783237056058 0.156576535502932 0.835291670202196 0.202645717972654 0.710828786096405 0.000283390981850385 0.0114879051899816 0.188203304675573 0.24091807037366 0.0593743605524869 0.632939057095214 0.0795411070267014 0.455283329186553 0.00179466117162299 0.0686477464524094 0.595206106508518 0.66809998147409 0.285890819326524 0.916223140438218 0.35403683350268 0.841297103770701 0.0027983459231189 0.103175292926029 0.696513059782312 0.758563921281131 0.384567103150607 0.944659595464454 0.461048268633373 0.892172738342001 0.00252869879822289 0.0941465426337025 0.674619587024664 0.739472429839471 0.360821212160533 0.939102205256572 0.435924933972518 0.882002894412141 0.0029202226657037 0.107198940534013 0.705473776809886 0.766307237168977 0.394734449490314 0.946852635714082 0.471687897656347 0.896217228146099 0.00272700075505177 0.100803485468667 0.691011050526911 0.753789195942446 0.378456376584864 0.943290026553229 0.454619989657071 0.889655948340405 0.00198040847936026 0.0752313004357498 0.618739787291123 0.689605803458109 0.306453364655571 0.9234926545531 0.376913756227959 0.854032340775901 0.00448959443024494 0.156039079787938 0.786705354975841 0.834692168971746 0.501055918562781 0.964829802918279 0.578911851030752 0.930056694448536 0.00235506205194221 0.0882383556958606 0.658775482130843 0.725501324283451 0.344543073172925 0.93489394309117 0.418476870303801 0.874376683747908 0.00411080235241504 0.144732846849107 0.771474302861991 0.822112957787284 0.478937250108809 0.961699095396136 0.557194428967045 0.924074211204658 0.0050043859309935 0.170947057561751 0.804435235415757 0.849197814658673 0.528293061624263 0.968348982850062 0.605247295099334 0.936827503332694 0.00288774764410948 0.106130244582143 0.703138034856012 0.764292746300257 0.39205801513871 0.946285399208325 0.46889390379168 0.895169398226088 0.0010479889677313 0.0412357277852061 0.461784375244125 0.540141707135275 0.189368795646216 0.86452723559897 0.242314404081823 0.755694938344401 0.00119547895920104 0.0467742610038427 0.494665276699057 0.572665487649196 0.210436670365701 0.879237972119588 0.267330118492505 0.779205358120528 0.00208183924829267 0.0787882528148254 0.630474500256656 0.700216140239384 0.317192825627025 0.926954798732367 0.388738428056331 0.860161772907134 0.00106897536251839 0.0420276313038033 0.466721103903756 0.545067771061862 0.192434510757002 0.866835119769398 0.245977171577751 0.759340753879725 0.00358102314099898 0.128417284785377 0.746144334258689 0.800947620536519 0.444528683594091 0.956258317213182 0.522804657666635 0.913767930004227 0.00188848026563215 0.0719844011213469 0.607443782171713 0.679321234685229 0.296425945110418 0.920059318880838 0.365796813086997 0.847994978622348 0.00143687862820476 0.0557059460517108 0.540617360993152 0.617016202335187 0.242664349662494 0.897467919548094 0.304906120142036 0.809260081413892 0.00195282376495965 0.0742593355966205 0.615418865373111 0.686589485536781 0.303474408466373 0.922493729443663 0.373618848068649 0.852271577294236
225981 0.000142209050048017 0.478374394956351 0.60230677950017 0.76612494673508 0.269870066830335 0.61117417514453 0.580982254099817 0.860715712068761 0.000276959242746854 0.641102048852288 0.746833139680864 0.864510023616759 0.418587406818468 0.753795286486128 0.72978142795034 0.923293035692973 0.000271130105343125 0.63619177316617 0.742789064642342 0.861998365879739 0.413418235669302 0.749825170212828 0.725565060962141 0.921772469337332 0.000130713997215327 0.457390011261567 0.581951112775703 0.750683380744086 0.253585535201147 0.590964148869853 0.560331858629643 0.850299147432684 0.0002565611043001 0.623311229589256 0.732093281852506 0.855294020345714 0.400087911479935 0.739319291658316 0.71442840408957 0.917694775590402 0.000103625864997428 0.400566269955261 0.524614143818871 0.70474746133574 0.212180498308749 0.533873212166273 0.502564266291541 0.818274031800197 0.00012250513368929 0.441341025096126 0.566091263943376 0.738346734633445 0.24150485383447 0.575196634694346 0.544294083133213 0.841853242634985 0.000222249818937708 0.589047099914946 0.70300944025904 0.83659963637501 0.366166548867055 0.710709922565088 0.684253956027785 0.906177554247937 9.58941584158934e-05 0.382097272024469 0.505246457092624 0.688359048902528 0.199506545258238 0.51453367465943 0.483183227578245 0.806456516707945 0.00026459038316627 0.630520575446413 0.738095476453671 0.85906737501393 0.407508497544213 0.745215936216518 0.720675362399664 0.919993177288603 0.000177082676982814 0.533150553172688 0.653495412842052 0.803120311414865 0.315198060162884 0.661862214619776 0.633244313399814 0.88499441389055 0.000185017624360355 0.544045367384263 0.663355095138462 0.80996057214079 0.3247371020572 0.671603460206579 0.643365761792952 0.889381893212243 0.000125721848430102 0.447741753118977 0.572447337758969 0.743323636760376 0.246285051515923 0.58151792966718 0.55071604010746 0.845273925104065 0.000175324982031655 0.530666418883967 0.651232739661238 0.801537964785469 0.313048482208534 0.659625719782144 0.630924085853516 0.883975035199969 0.000174702712064732 0.529780624253594 0.650424597044348 0.800971660387721 0.312284239160644 0.658826836449517 0.630095614484717 0.883609804467177 0.000209972750874604 0.575222388050458 0.69100744014637 0.828680670245559 0.353078506424971 0.69888582437483 0.671847804582774 0.901232491025039 0.000151382803424895 0.493991876101144 0.617183063802646 0.777140742086755 0.282365281812291 0.62592476957193 0.596121329772248 0.86804355117637 0.000167045059927169 0.518599877601058 0.640164061420236 0.793728555056112 0.302738394620596 0.64867971045403 0.619587376083988 0.878919474878043 8.08261081834559e-05 0.342625482810123 0.462576741765052 0.650559338192686 0.173597661855975 0.471827614714302 0.440717021439241 0.778369138571201 0.000185495011876782 0.544684639767212 0.663930420867042 0.810356977276263 0.325302532927078 0.672171655915834 0.643956913607588 0.889635206145952 0.000160191951026232 0.508133331863423 0.630457182152784 0.786784480251378 0.293968075112421 0.639073032788891 0.609663875983793 0.874389469583337 8.38734956249703e-05 0.351009848267143 0.471789783170361 0.658925920048878 0.178971868264815 0.481059979439266 0.449859125712951 0.784688387942013 9.28538012592667e-05 0.374519165183846 0.497191209037882 0.681405179721034 0.194410376612575 0.506481936635151 0.475141922942586 0.801377469541746 8.45331893282796e-05 0.352796805927492 0.473742777176251 0.660684630854594 0.180126081769994 0.483016256777976 0.451798987006775 0.786009216963575 0.000232556549036362 0.599976982609201 0.712388261565227 0.842703667853392 0.376752256114008 0.719942440832164 0.693967232361077 0.909962145119198 0.000175000110182107 0.530204383909031 0.650811294861333 0.801242713741377 0.31264970161618 0.659209109634253 0.630492024711026 0.883784643590747 0.000136999616050678 0.469069130731313 0.593332913447664 0.759370796052641 0.26257896701114 0.602268270504402 0.57186923863523 0.856180470750056 0.000109625029991014 0.414153424699797 0.538628119726821 0.716322659035841 0.221741417194593 0.547849486238987 0.516629344056473 0.826494241775756 0.00011824557968053 0.432633409365211 0.55737800458121 0.731451577606436 0.235080897688412 0.566526209879317 0.535502270876483 0.837083865297808 0.000236107165144321 0.603608901819458 0.715483554990824 0.844702230650391 0.380317610573042 0.722988048657083 0.697176502187926 0.911196194671686 0.000106391070720599 0.406906471266366 0.531177916642942 0.710198011820222 0.216616435685631 0.540421136656995 0.509147632017041 0.822157675514866 9.56367101215123e-05 0.381462702468012 0.504574376825203 0.687782000336491 0.199077515874739 0.513862071527608 0.482511873481462 0.806036525388457 0.000215638854150663 0.58171652874377 0.696664888729534 0.832428691782844 0.359185379609819 0.704460718876542 0.677692429138143 0.90357795300037 0.000135355949361714 0.466063889500022 0.590416872013254 0.757158054011295 0.260248198409391 0.59937303864767 0.568911112037283 0.854687603555738 0.000124639579499876 0.445604648700035 0.570329710928145 0.741670416749954 0.244683482708947 0.579412220799479 0.548575658224431 0.844139667663135 0.000125857723669627 0.448008896182279 0.572711725152496 0.743529699396646 0.246485643609784 0.581780805885403 0.550983325006759 0.845415162140011 0.000156004880480784 0.501511623261226 0.624264552467479 0.782306958793143 0.288500279817724 0.632940723644424 0.603342028797676 0.871451070861025 0.000114491288657538 0.424730552624463 0.549403001359732 0.725065900796513 0.229328093200726 0.558585499642224 0.527467269439493 0.832635240957774 0.000103718554125273 0.40078098656202 0.52483713524286 0.704933481115908 0.212330003213875 0.534095717541038 0.502787797958881 0.818406955876647 0.000108084365403965 0.410723173399028 0.535108580001525 0.713437475792563 0.219308251267837 0.544340782198247 0.513093689789836 0.82445497674618 0.000198023166462734 0.560843306061834 0.678356179362606 0.8201995369934 0.339810185330971 0.686410746202568 0.658799426654611 0.895891797446305 0.000187306223359292 0.547093833048939 0.666095447233955 0.811846023086493 0.327439202057012 0.674309634681366 0.646182041427365 0.890585819376615 0.000112438857771045 0.420316378455847 0.544920470789406 0.721444858544846 0.226146380139348 0.554120181510723 0.522955998746022 0.830098969504311 0.000101768788836619 0.396231655632917 0.520101876787996 0.700970405207963 0.209173088228637 0.529369988748172 0.49804296028696 0.81556921452885 8.27128551723068e-05 0.347841878036897 0.468318347767775 0.655787054786005 0.176933283875638 0.477582006181946 0.446412679124185 0.782324561773482 0.000114749707569078 0.425281576363613 0.549961140822537 0.72551516056668 0.229726845967278 0.559141391957119 0.528029238360725 0.832949223119576 0.000137729087626302 0.470392070813498 0.594613816398826 0.760339962470144 0.263608682955524 0.603539834973747 0.573169113116761 0.856833235016373 0.000320117029419387 0.673709301374023 0.773232137251578 0.880600042490836 0.454199879868952 0.779682470920788 0.757380863935952 0.932943783243668 0.000113941903287647 0.423555587244677 0.548211814123491 0.724105894599802 0.228478992597629 0.55739903130934 0.526268095218296 0.831963793877893 6.38946157295989e-05 0.291791754565445 0.404908183452218 0.59541983836846 0.142409099277987 0.41389396752271 0.383827329848577 0.735187940138795 6.24654089521525e-05 0.287138723273539 0.399468795098199 0.589958373023834 0.139668398970021 0.408416712952157 0.378491017547859 0.73076006065348 0.00012104528017641 0.438386966944955 0.563143909196776 0.736023823174592 0.239315388580429 0.572264396130329 0.541318635769367 0.840250426672 0.000138411476762112 0.47162367142006 0.595804764222884 0.761239536231841 0.264569339160438 0.60472199192687 0.57437796594489 0.857438527144712 0.000267084777372007 0.632704421430236 0.739905775385784 0.860199884372186 0.409776586820696 0.746993888853687 0.722560810252661 0.920681302112964 4.79740762483177e-05 0.236261170739407 0.33812846033652 0.524935956562792 0.110857342990733 0.346495152171798 0.318662620336979 0.675795400005247 0.000196351594553117 0.558753929406659 0.676503407947694 0.818945753402293 0.337910650154408 0.684582798380847 0.656890981461268 0.895098324117885 0.000132464920236445 0.460694649281355 0.585185137245359 0.753165740539512 0.256112703177405 0.594177071044315 0.563607715133476 0.851985231727495 0.000224898632446781 0.591912668354032 0.705477678192081 0.83821313493201 0.368921220860333 0.713140276940924 0.686808625742297 0.907180232115513 0.000162463888500205 0.511653247343305 0.63373270015334 0.789137799065999 0.296899937299885 0.642315509371362 0.61301056851625 0.875928345977181 0.000216034931778115 0.582163073867411 0.697052626620591 0.83268456814575 0.359607962300009 0.70484271364908 0.678093212696667 0.903737750052493 0.000125451564541038 0.447209581155883 0.571920442954036 0.742912749789466 0.245885714922892 0.580994031104017 0.550183408316496 0.844992206911634 0.000158634838971764 0.50569145433365 0.628178212687038 0.785141026996399 0.291944517684004 0.636816588730119 0.607336540305778 0.873312541710445 0.000101166214814662 0.394811684746718 0.518619301248236 0.699723997734067 0.208192322563659 0.527890055245219 0.496558201813322 0.814674186831492 8.99275210838235e-05 0.367047795293444 0.489186583672564 0.67441275025843 0.189443791844121 0.498476022338052 0.467162464147022 0.796230743356722 0.000148700523962396 0.489523106532579 0.612949819429279 0.77402870315704 0.278756294139876 0.621728945076067 0.591809218898419 0.865981987500922 0.000120744345340949 0.437774129200754 0.562531356627377 0.73553984121777 0.238862479735678 0.57165490474663 0.540700439964896 0.83991597468302 6.8246449391172e-05 0.305593202255605 0.420880303111465 0.611188682591165 0.150647884419491 0.4299644423254 0.399526172699186 0.747816468977219 0.000258216658518728 0.6248206444895 0.733353272807931 0.856088487090822 0.401633122239362 0.740557341625559 0.715739216096242 0.91817942261159 0.00022518241491231 0.592217305582519 0.705739684364616 0.838384110898442 0.369214926032715 0.713398235756552 0.687079873269591 0.907286385449942 0.000192162537081875 0.553429464055773 0.671765135296213 0.815725532614863 0.333101961384449 0.679906871811347 0.652013210475657 0.893055674682637 0.000260445226430562 0.626833500736178 0.735030776207171 0.857144261396538 0.40370063694728 0.742205455272453 0.717484842521769 0.918822874331564 0.000220666456225451 0.587314877408312 0.701514169921981 0.835619690004365 0.364508400747011 0.709237387029459 0.682706875855904 0.905567781041268 0.000167978126553662 0.519990579821067 0.641446384247045 0.794639184236974 0.303915678867359 0.649948280658824 0.620899602505149 0.879511102030163 0.000191632364810119 0.552746421724489 0.671155542950682 0.815309794886371 0.332488386555484 0.679305181674426 0.651385971880941 0.892791470680545 5.23974508163753e-05 0.252544659291277 0.358140508828969 0.54686905056134 0.11985416145198 0.366728012906783 0.338111118096513 0.694812810593705 0.000156676393366663 0.502585572107705 0.625271645163807 0.783037669960227 0.289382884276522 0.633938197835689 0.604369660238323 0.871931544312053 0.000188354024996743 0.548475970901414 0.667335248074515 0.812696823094937 0.328669119532562 0.67553379278417 0.64745664780756 0.891128318922344 0.000143155094683645 0.480029377059575 0.603894140065431 0.767311048453078 0.271178713285918 0.612748898341361 0.582595744210894 0.861508812957769 0.000128603714748348 0.453352924755995 0.57798570350762 0.747624387357721 0.250516790668615 0.587023563339579 0.556317725750892 0.848215260244602 9.51810183006377e-05 0.380336293535891 0.503380286742537 0.686755350335829 0.198316992029065 0.512668746437656 0.481319270029079 0.805288641887661 0.000170002827697682 0.522980869794979 0.644197767331472 0.79658781242042 0.306456702575954 0.652669749966144 0.62371616232204 0.880775226575929 0.000151511896158072 0.494204977066173 0.6173844675999 0.777288358162351 0.282538064895575 0.626124360301334 0.596326566880938 0.868141171846554 0.000114292990450917 0.424307006776231 0.548973772606104 0.724720162197825 0.229021829642362 0.558157983367027 0.527035133507377 0.832393504799703 0.000178873274358321 0.535654302499806 0.655770459126907 0.80470654758335 0.317374095065107 0.664110562405422 0.635578175717112 0.886014623065096 9.13624222955352e-05 0.370733548556382 0.49314324462655 0.677879426597017 0.191886781616777 0.502433915828021 0.471105277641957 0.798787346339581 8.29691378824507e-05 0.348544059315064 0.469088799419454 0.656485111541199 0.177384296671638 0.478353986411789 0.447177402979018 0.7828509754673 0.000212478651127227 0.578119189190728 0.693535319157997 0.830358746957335 0.355793628910466 0.70137710393401 0.674458584598679 0.902283718977195 0.00024355524029192 0.611017338110863 0.721764894271911 0.848733909173823 0.387665721075165 0.729166424059571 0.703694630908921 0.913678035269848 0.000293371397523252 0.654241499267296 0.757565498295988 0.871114686201071 0.432664193261319 0.764325639347308 0.740985949087544 0.927273288691151 0.000177254876609484 0.533392508220018 0.65371550709458 0.803273976619061 0.315407929270187 0.662079742501213 0.633470056182044 0.885093319044743 2.83517580442548e-05 0.154559402377039 0.23189585233959 0.395042530702168 0.0686250130551654 0.238581441294131 0.216544864808672 0.551942969439127 0.000111532968768396 0.418346462534206 0.542913511745965 0.719816112769609 0.224733687909262 0.552120447622078 0.520937332689679 0.828954912979783 0.000252081649373834 0.619165653344863 0.728623659156977 0.853099792658943 0.395866749527945 0.735909493479548 0.71082037315905 0.916354215882043 0.000184918204576454 0.543912007937327 0.6632350310829 0.809877809046418 0.324619227348025 0.671484881060807 0.643242402688896 0.889328992419731 0.000115925531017909 0.427775504255082 0.552483355652226 0.727540923639301 0.231536002537541 0.561653165008219 0.530569451729522 0.834363115838095 7.83859821697383e-05 0.335754115509535 0.454964666364714 0.643558174936317 0.1692434225797 0.464194796605751 0.43317472385782 0.773035316501223
226001 0.000580775361640561 0.0250358683720917 0.96357366397213 0.651952590462634 0.404878687083797 0.479181600958077 0.413121314250278 0.861143859159083 0.000264233456877069 0.0115444502689149 0.92326151696874 0.460031818309809 0.236308548911091 0.295011018707593 0.242517871559176 0.738265993138026 0.000560731120113637 0.0241922384757978 0.962319881436171 0.643936388661904 0.396440088345827 0.470418496749063 0.404627725231949 0.856888105573915 0.000675264798312411 0.0289936621634254 0.968513158004471 0.685349958839709 0.441681051559291 0.516872003658892 0.450106246484605 0.878217599696937 0.000759987530103077 0.0325157727825233 0.971927048768222 0.710281263067725 0.471017407922312 0.546315728889108 0.479521580951553 0.89031282623148 0.00121508873032261 0.0510162277039337 0.982262893612043 0.796810260735013 0.587506154637784 0.658253629385186 0.595744886075191 0.928486284964506 0.000279074494521284 0.0121851381227669 0.927045709710173 0.4736359787338 0.246314702261247 0.306505228143935 0.25269994996461 0.748689668670352 0.000325177166642617 0.0141702253001167 0.936737319782551 0.511843670926804 0.275792859721006 0.339937811681153 0.282655687185998 0.776359101975239 0.000787751081632885 0.0336645420285846 0.972890363427331 0.717614299854994 0.479972581445483 0.555199949557315 0.488489131396589 0.893770612245961 0.000289737470983241 0.0126449582295328 0.929542113945032 0.482994854959233 0.25334372916243 0.314535075266484 0.259848369116467 0.755680739447043 0.000329204821559481 0.0143432777094444 0.937463140065642 0.514919951594879 0.27825912351522 0.342706245758603 0.285159156619778 0.778489847046612 0.000635624447119343 0.0273371106736742 0.966613775869351 0.672151440196827 0.42680981675224 0.501744235498272 0.435172442860276 0.871593470996708 0.000793439333390274 0.0338995753880851 0.973079632394541 0.719071173590107 0.481770100157219 0.556977450234633 0.490288474088008 0.894452337238825 0.000549795717465931 0.0237313834359079 0.961598801866449 0.639405525004065 0.39173476451674 0.465512344436725 0.399889608651924 0.854454547509769 0.00092654665647602 0.0393677481320929 0.976860512623302 0.749337023580215 0.520555559080774 0.594867525929839 0.529059601901414 0.9082347777887 0.000432420378548508 0.0187578781439945 0.951673532290013 0.582372133283578 0.336196124153188 0.406504163950565 0.343848377020302 0.821963715492367 0.00051705862635205 0.0223491857198449 0.959265222305281 0.625125614017047 0.377200134776143 0.450266670805339 0.38524404082628 0.846648326678097 0.000829043115561015 0.0353681582622478 0.97420681918952 0.727859529127865 0.492745203364939 0.567788710602736 0.501269928091227 0.898528431188794 3.84413309880905e-05 0.00169586593769482 0.63635618200514 0.110254886784104 0.0430680391166623 0.057373094442067 0.0444955525858258 0.290913778530591 0.00011888355457506 0.00522650244738192 0.844049868913631 0.277068746849519 0.122189308985538 0.158423727996737 0.125894320430602 0.559255605748608 0.000259291964716904 0.0113309457232823 0.921912905257568 0.455344845688463 0.232917732279591 0.291098947183061 0.239065847990053 0.734600812525345 0.000312322385757415 0.0136175088290246 0.934303779700612 0.501759109838962 0.26780760956593 0.3309440325127 0.27454706119206 0.769275794319831 0.000138209744655274 0.0060711022359503 0.862868568485337 0.308231293737158 0.139288490088097 0.179556354488267 0.143427265685636 0.595991090982091 0.000447187403435239 0.019386316621664 0.953195334618646 0.590519456859873 0.343734081262415 0.41463384884828 0.35146706388958 0.826826828546115 0.000773736695345245 0.0330850035954803 0.972412507065601 0.713959702454612 0.475490382590927 0.550759266462698 0.484001422839655 0.892052868353546 0.000876431419932864 0.0373160777936018 0.9755685024591 0.738738741024792 0.50665273257003 0.581386697744169 0.515173701112121 0.903489565043277 0.000511070115189925 0.0220959301269803 0.95880733385547 0.622390272516746 0.374465975165387 0.447383337397853 0.382487383064217 0.845128918454599 0.000606887931661233 0.0261327695272407 0.965087139611371 0.661870145397275 0.415524920805266 0.490172382445984 0.423829931042039 0.866322767635763 0.000353940518123355 0.0154047724155235 0.941579657850054 0.532994738761685 0.293045193698622 0.359212471084544 0.300159394885485 0.790734921035683 0.000372162810854291 0.0161853264582869 0.944281683387101 0.545471963398957 0.303556456977761 0.370852084677543 0.310813647869523 0.798923827739799 0.000183168094931939 0.0080304753050341 0.892927516839245 0.371281198545933 0.176602837842559 0.224840197979772 0.181616406828553 0.661607410895969 0.000139342613269947 0.00612056776405389 0.863831780318205 0.309974878367001 0.140270189694349 0.180762256812983 0.144433240302651 0.59795542516621 0.000275872779070419 0.0120469886736919 0.926261234137902 0.470759373464135 0.244178255233927 0.304057327622269 0.250526529098311 0.746511747839681 0.000378391007250471 0.0164518347871442 0.945148807630049 0.549585153861334 0.307077875090053 0.374734117000094 0.314381250341469 0.801577757458441 0.000708463819991548 0.030376798654706 0.969945271070556 0.695613488936677 0.453555509301257 0.528853147169464 0.462019772586371 0.883261597053338 0.000550797373796384 0.0237736143283979 0.961665996525248 0.639825328658439 0.392168806521113 0.46596551028176 0.400326739509101 0.854680891179544 0.000485264371645428 0.021003131149182 0.956710517320951 0.610132063998553 0.362404390488201 0.434604876367016 0.370320385052249 0.838221920498289 0.000415914494004108 0.0180545072246968 0.949851050714692 0.572873291992888 0.327563208717452 0.397146004089805 0.33511816555081 0.816194394322372 0.000512605477406222 0.0221608731858145 0.958925707353525 0.62309536699495 0.375169254401905 0.448125455813103 0.383196498576001 0.845521332477612 0.000528527043901999 0.0228338303810976 0.960114303429567 0.630254971213725 0.382370168891134 0.455705396250145 0.390455206270319 0.84947646578247 0.000918290680329051 0.039030344016274 0.976657142712769 0.747650549454521 0.518319277522031 0.592706660620633 0.526826930818345 0.907485386579464 0.000494139969765302 0.0213792562696768 0.957455351111013 0.614436866471184 0.366604900535387 0.439065959021009 0.374558746797122 0.840665922529816 0.000416671235936636 0.0180867760747252 0.949937605655685 0.573318217614973 0.327963902365886 0.397581489135073 0.335523489572697 0.816467061188579 0.000845290130437881 0.0360368663733866 0.974690433991042 0.731689965114222 0.497600716548299 0.572549037458921 0.506125628267711 0.900285758802235 0.000437237279822869 0.0189629568839563 0.952180689754974 0.585065106705544 0.338673887916164 0.409180688337479 0.346353111538078 0.823579757276877 0.00029851267868104 0.0130230583422404 0.931471947535916 0.490450940976915 0.25903085299912 0.321005277903956 0.265629563628363 0.761148982995263 0.000433709982178567 0.0188127910062468 0.951810361918768 0.583096526862157 0.336861298619511 0.40722310744356 0.344520833781309 0.822399263370562 0.000322995828930285 0.014076477054972 0.93633714743 0.510161253976218 0.274450114983838 0.338428707267448 0.281292507632087 0.77518791708291 0.000897864150813067 0.0381945598674909 0.976138284963599 0.743378900650191 0.512695838324786 0.587260119795307 0.521211066675493 0.905577647489339 0.000341686396903305 0.0148791848404576 0.939610320584222 0.524211860945107 0.285796548290316 0.351140071185387 0.292807660693329 0.784842584469611 0.000322127382836824 0.0140391486424888 0.936176416554389 0.509488211004054 0.273914148955121 0.337825973935696 0.28074834977511 0.774718218836838 0.000437967127300148 0.0189940227086358 0.952256606543783 0.585470116212791 0.339047703158127 0.409584127755436 0.346730958858396 0.823822062268752 0.000374568008089865 0.0162882630401339 0.944619776787631 0.547069256660331 0.304920582485483 0.37235693700378 0.312195766595512 0.799957086204977 0.00098762674025402 0.0418567914949441 0.978261770866359 0.761147526665128 0.536477619253252 0.610169841685765 0.544946125807693 0.913423490933319 0.000210384186385385 0.00921294190217335 0.905471775811384 0.404158847769816 0.197661114371761 0.249904623389044 0.203125028047864 0.691901458854495 0.000817305074810979 0.0348844702309337 0.973845769729213 0.725023460035397 0.489178515104046 0.56428309124111 0.497702077782662 0.897219807303017 0.000766739866873513 0.0327954088436133 0.972167576655715 0.712099512685445 0.473223603510959 0.548508905669657 0.481731334582706 0.891174325167878 0.00029970841364368 0.0130745574445494 0.931726761141914 0.491450322424574 0.259799104521379 0.321877491115645 0.266410349474767 0.761875217026847 0.000193711497510332 0.00848888514872252 0.898162772221554 0.384439172700771 0.184890437486989 0.234746113050403 0.190084968130099 0.67402396626363 0.000749372976792672 0.0320758704919418 0.971540430093326 0.707376164424343 0.467511763992934 0.542824749840988 0.476009598674369 0.888930668476527 0.000639426665126362 0.0274962428890591 0.96680583235313 0.673465184472406 0.428270443516143 0.50323615907815 0.436639887379893 0.872259902351993 0.000425902506582452 0.0184802474790776 0.950969916950596 0.578672101266788 0.33281372791104 0.402843686754098 0.340428475854253 0.819729307622265 0.000518001977183589 0.0223890685735802 0.959336426030978 0.625552897633256 0.377628663457369 0.45071813523029 0.385676048886288 0.846884961892274 0.00071716523335868 0.0307386803207328 0.970299347419583 0.698193845859345 0.456584834502931 0.531895862131613 0.465057517814556 0.884515308136103 0.000808704389889623 0.0345297620354423 0.973574744590078 0.722907649395674 0.486533184502861 0.561678195700139 0.49505532455619 0.896239343046537 0.000275173232650304 0.0120167992186602 0.926087582811465 0.470126672864748 0.243709849026164 0.303520183013577 0.250049973849346 0.746030858878321 0.000436039151412311 0.0189119545988289 0.952055539020265 0.584398519648567 0.338059310800874 0.408517200690287 0.345731884365814 0.823180538167541 0.00030659244455642 0.0133709436233606 0.933157686858498 0.497128561096652 0.26419127945585 0.326855730874602 0.270873392645855 0.765971867972606 0.000498787731748673 0.0215761039103259 0.957835259195472 0.616653426113315 0.36878254929743 0.441374095093122 0.376755538808821 0.841916528441944 0.000533186802701847 0.0230306133780763 0.960449272922663 0.632299243064024 0.384446409668109 0.457884629601466 0.392547445905531 0.8505960103606 0.000408348099342287 0.0177317484476253 0.948968879409359 0.568373117271265 0.323530417817437 0.392756907939205 0.331038151724691 0.813422898266607 0.000530283908601509 0.0229080323922551 0.960241260534168 0.631028382850807 0.383154612605087 0.456529082740058 0.391245729618849 0.849900530335662 0.000480818006923435 0.0208145993908263 0.956327494900282 0.607939194327089 0.360279093932918 0.432343275688306 0.368175472232394 0.836969170832714 0.00078344955374667 0.0334867326572696 0.972745460598383 0.716502531302252 0.478604986717915 0.553846294412738 0.487120001089735 0.893249211946635 0.000491207540309785 0.0212550186530378 0.957212113721596 0.613025138599445 0.365223211619001 0.437599850340913 0.373164741801912 0.839866647567025 0.000625363120815321 0.026907394830884 0.966084198215761 0.668552652193628 0.422830464524427 0.497672836765545 0.431173772708604 0.86975974779861 0.000906099931515549 0.0385317107569209 0.976350231379775 0.745118448849353 0.514978850897516 0.589473517839784 0.523491263469703 0.906356208264132 0.000224070802488894 0.00980654847218747 0.910731391354914 0.41942709457261 0.207849589921697 0.26190695769182 0.213520191732585 0.705175060536074 0.000148608059140244 0.00652495327866553 0.871229413101923 0.323912111691274 0.148216065004586 0.190493648030677 0.152573088817022 0.61333180770884 0.000412152524511596 0.017894059255655 0.949416283800992 0.570647612087833 0.325564147875901 0.394971720850698 0.333095837318051 0.814826785099213 0.00050351937794928 0.0217764248651322 0.958215120630125 0.618883984417513 0.370984193583603 0.443704479867745 0.378976204171402 0.843169710622591 0.00081085501339518 0.03461848160906 0.973643039997029 0.723439756979445 0.487197217590954 0.562332468363176 0.495719759657058 0.896486258851531 0.000795263499816395 0.0339749246332932 0.973139771136561 0.719535204043401 0.482343922439504 0.557544476898364 0.490862832167031 0.894669112239342 0.0010181054058132 0.0430941075686986 0.978899438801941 0.766634723847804 0.544034269182309 0.61738194092234 0.552479883069549 0.915799416169054 0.000427250904811542 0.0185376954874058 0.95111715390728 0.579442917878412 0.333516289401222 0.403604651223654 0.341138892815864 0.820196142223407 0.000336177941695016 0.0146427448051478 0.938681161980278 0.52015532168276 0.282489554609262 0.347444804363895 0.289452419401284 0.782084427467726 0.000647300560204421 0.027825623185639 0.967196617439144 0.676152605107452 0.43127169946122 0.506297538943213 0.439654692444023 0.873618248231462 0.000227118714159514 0.00993864580321237 0.911823979678481 0.422721353490068 0.210083399597248 0.264527728811883 0.215798342496835 0.707976814745851 0.00102139011500032 0.0432272678406504 0.978965936903124 0.767211090393406 0.544834000425427 0.618143322393868 0.553276964715783 0.91604771853502 0.000731695152484385 0.0313423750394355 0.970872371305954 0.702406552695667 0.461569238128613 0.536890137660966 0.47005440805598 0.886549876021627 0.000391612940118733 0.0170171420092467 0.946903067280673 0.558075153315185 0.314436898953382 0.382818748127505 0.321834006212825 0.806986030994725 0.000353985822593806 0.0154067145383547 0.941586700455259 0.533026608580489 0.293071719865403 0.359241943112413 0.300186291580848 0.790756107000553 0.000358374620126972 0.0155948190760245 0.942260987803364 0.536093473989009 0.295632008161631 0.362084215727172 0.302782112464133 0.792788333470966 0.000265198961949992 0.0115861558349694 0.923519598446328 0.460938194264996 0.236967577672664 0.295770355569378 0.243188702827578 0.738970336895637 0.000242941525233914 0.0106238576923372 0.917091957222258 0.439239741252444 0.221480580186615 0.277839660479304 0.227416302768713 0.721706432503723 0.000655554592948097 0.0281706714940122 0.967596517489127 0.678922729614417 0.434384257442537 0.509466518761127 0.442780648760199 0.875011522690582
226021 0.000121117283493561 0.0502492850181535 0.591822817421587 0.68494488534486 0.141221608400318 0.0856661135556632 0.634863863563785 0.803009617630922 0.000117710145190535 0.0489046986993821 0.584911397524234 0.678754358136014 0.137795934768774 0.0834571089417735 0.628223415160643 0.798456334408384 7.06467979393026e-05 0.0299354192473982 0.458195047946393 0.559090997050196 0.087520097449061 0.0518157089244208 0.503505761532169 0.703932443853472 9.25087648582365e-05 0.0388400911207766 0.525483242228551 0.624127857325914 0.111583731999114 0.0667808906862949 0.570442250876475 0.756894285463302 0.000168483620755329 0.0685565405392524 0.668549617867813 0.751516614984329 0.186175645032211 0.115310125546269 0.707498740796042 0.850093978865313 0.000101776572863114 0.0425659590260657 0.549216908822976 0.646249097588861 0.121406350826315 0.0729835509807143 0.593666043804114 0.774030812093153 0.000216856615313977 0.0865401894390695 0.72193470023176 0.795623719940154 0.227477854186209 0.143666446446978 0.756891689392515 0.879508556880722 8.9012769831334e-05 0.0374270966730638 0.515868248155435 0.615047406724619 0.107821207282539 0.0644195430318333 0.560977146750748 0.749735131568423 1.71123504740897e-05 0.00741898672281305 0.170009917752815 0.234967315621374 0.022704110415855 0.0130632709096553 0.197194392867323 0.365435037871667 0.000235855833270531 0.0934154890611499 0.738479773456694 0.808944588940559 0.242576683855157 0.15431351941571 0.772013649115569 0.888130723135326 0.000138003798702293 0.0568577552343596 0.622939718874595 0.712412415643516 0.15780628480018 0.0964593235219776 0.664559331610961 0.822846126955188 0.000140087853497346 0.057666987241265 0.626454260938577 0.71547390336236 0.159808825478943 0.0977737569739278 0.667892759319411 0.825020750643678 0.000140020329370657 0.0576407895480658 0.626341415595518 0.715375731951167 0.159744091598093 0.0977312287213113 0.667785793691529 0.824951129124565 0.000167082867384582 0.0680252530399196 0.666696727253688 0.749954061289558 0.18491380889409 0.114461039553029 0.705767759045748 0.849026784797105 0.000107481935430934 0.0448453468573292 0.562682422945912 0.658617766714811 0.127346065233467 0.076761196011401 0.60675448990447 0.783428928114807 8.51602291701462e-05 0.0358651873923005 0.504811139788538 0.604518913740505 0.103637901827472 0.0618035092616509 0.550051687576448 0.741341168080101 2.14312786651938e-05 0.00927411407556449 0.204158785463595 0.277796766696933 0.0282724362034684 0.0163065724452964 0.235255928406434 0.419020459066877 0.000136488613289089 0.0562685424500388 0.620342719921185 0.71014492023963 0.156344365071227 0.0955012779025038 0.662093494790137 0.821230856653046 0.000166959297859716 0.067978355707891 0.666532277169697 0.749815274725282 0.184802306482834 0.114386058056626 0.705614074276082 0.84893191104003 0.000245725005473706 0.0969462906053334 0.746320648954293 0.815201473099784 0.25018943173875 0.159740499688666 0.779149793421059 0.892140107675465 3.38729083104581e-05 0.0145797544737595 0.288490802708595 0.378095367711957 0.0439645385276371 0.0255317403465788 0.327152836456843 0.532698441033285 0.00022652475302579 0.09005177348152 0.730607357609489 0.80262641623366 0.235235596159359 0.149117662570653 0.76482922399148 0.884055895367184 0.000269485214153446 0.105335276401669 0.763399515180177 0.828707316732705 0.267904970632631 0.17252511917772 0.794626657885925 0.900707841487787 6.0509505052252e-05 0.0257502653477707 0.420063294147733 0.520631097278454 0.0759142770690698 0.044712553676386 0.464838338504691 0.670664554443474 0.000176903480409243 0.0717373946468144 0.679267300315211 0.760512530782581 0.19367898880525 0.120379876224552 0.717489183913914 0.856203932975537 0.000173504858366503 0.0704560753464365 0.675025681852661 0.756960928530098 0.190667012142713 0.118340503373629 0.713539872405534 0.853798625926506 0.00010719235187302 0.0447299142401299 0.562018367681848 0.658010847692266 0.127046520555424 0.0765701972298522 0.606110509920815 0.782970783291367 0.000289965883756346 0.112442589571493 0.776377366548307 0.838859095151407 0.282517560866422 0.183237433805183 0.806326207567399 0.907070967419216 0.000105799987169732 0.0441745066230898 0.558797120857311 0.655062295096811 0.125603387420838 0.0756507410852822 0.602984470387772 0.780740608422553 5.61065507676791e-05 0.0239212746411198 0.401777126740828 0.501754738414843 0.0707810977080452 0.0415942109451493 0.446102359169342 0.653767208553684 0.000267339471737694 0.104584073220992 0.76195216077422 0.827569231729716 0.266339537033194 0.171386540402737 0.793318611136762 0.899990403476276 0.000243050552896497 0.0959921892871901 0.744242653025378 0.813546747307697 0.248141591188734 0.158276720751946 0.777260456544007 0.891082260821706 3.10088018028038e-05 0.0133634072343335 0.270700302875572 0.357556014234288 0.0403972012707693 0.0234234186926955 0.30801025548284 0.510656736070554 2.67228181719118e-05 0.0115376018440687 0.242351573647138 0.324154298795999 0.0350089019388048 0.0202513536624678 0.277239606855945 0.473493830836447 3.43366992489894e-05 0.0147764387694126 0.291290331991687 0.381298443761947 0.0445397133203071 0.0258722904382247 0.330153454367773 0.536082259773025 7.70400185059034e-06 0.00335368541067535 0.0844297766293006 0.121474338604099 0.0103505265102258 0.00592359033136393 0.0995717010300104 0.205883274034841 0.000147178122141584 0.0604097730050093 0.637935825058055 0.725418589087765 0.166551091360457 0.102217201030235 0.678753786140692 0.832035443386187 2.99208277295194e-05 0.0129005738702245 0.263706940966543 0.349393783801123 0.0390351126868885 0.0226201511521938 0.300450105207676 0.501729002317662 9.1430715086767e-05 0.0384048116742338 0.522559265041659 0.62137375596607 0.110426879008497 0.066053999148498 0.567567330502705 0.754730699989176 0.000195755105825846 0.078781175761178 0.70092062652181 0.778469664915819 0.209987485429103 0.13152306858569 0.737559047124725 0.868229177679429 0.000391335862388467 0.146024744845187 0.824129977723359 0.875410423643876 0.347033738611028 0.232426290869029 0.848927948126151 0.929451150781879 0.000195003484410962 0.0785023791949949 0.70011339772156 0.777805392907977 0.209349885154547 0.13108418394814 0.73681357566291 0.867788343899454 0.000177423093791649 0.0719329843324503 0.679906062456586 0.76104640746063 0.1941375153245 0.120690844795888 0.718083417222931 0.856564722738727 1.29612950299259e-05 0.00562942222154181 0.13430794743139 0.18872607585775 0.0172917890980372 0.0099258401055722 0.156862611238126 0.303711017600119 6.91680690996836e-05 0.0293271661612278 0.452948121136824 0.553869798308149 0.0858453336140499 0.0507861490403625 0.49821709225757 0.6995045729493 2.59679794365574e-05 0.0112153462503082 0.237129053561157 0.317908650470225 0.0340536571186058 0.0196905634297498 0.271534716085186 0.466356284780586 9.26434115280115e-05 0.0388944292028001 0.525845928674039 0.624469028475211 0.111728009901858 0.0668715988939309 0.570798641068496 0.757161835575946 9.66310690852375e-05 0.0405009163366334 0.536341404108879 0.634299662971952 0.115979777793638 0.0695500271616998 0.581091762955349 0.764826999734586 8.74016158281823e-05 0.0367745120984343 0.511304731593343 0.610713287327019 0.106076481202086 0.0633272775430807 0.556473257748197 0.746291910750632 8.21781250794007e-05 0.0346526968492422 0.495899288968457 0.595965288086327 0.100372753762366 0.0597684849244735 0.541214068853944 0.734446851189928 3.54595711033935e-05 0.0152523016230118 0.297977834331213 0.388918379452916 0.0459293938888534 0.0266958035635615 0.337308530798554 0.54407529293951 0.000135044896994489 0.0557064383097279 0.617834722965038 0.707950867842788 0.154946676425039 0.0945865325261314 0.659710008894447 0.81966413641673 0.000171710443525444 0.0697781360904495 0.672740618776047 0.755042925709976 0.189067653075488 0.117259935523123 0.711409843229748 0.852495923366855 0.000421837105369809 0.155638783463384 0.834749147167969 0.883371426960394 0.364237281144211 0.246089606828391 0.858307231286964 0.934218546111723 7.95050831207397e-05 0.0335632788661187 0.487634003405411 0.587977510488939 0.0974257352564701 0.0579368608819971 0.53299207003422 0.72794708346894 0.000313428321548933 0.120447472633072 0.789598940562782 0.849104468055775 0.29855739818755 0.195173977255658 0.818191727881164 0.913426999883784 0.000101555952005373 0.0424775993288687 0.548679540855961 0.645752791916057 0.121175044964169 0.0728368530444522 0.593142410230185 0.773650990456332 0.000144300455038511 0.0592985044990911 0.633362054543096 0.721467428906654 0.16382774295684 0.100419058145674 0.674432497448146 0.829257369689719 0.000154346101101673 0.0631664769515307 0.648847544786447 0.734789876953042 0.17325823890003 0.106665139468263 0.689034997344656 0.838577675161476 0.000276359969668477 0.10773361625898 0.767920479227559 0.832254586218712 0.272875832621057 0.176152070652083 0.798708267119247 0.90293870188366 7.12955783196719e-05 0.0302020454324581 0.460465465987285 0.561343385912244 0.0882529529432148 0.0522667164279854 0.505791103492763 0.705834219680685 0.000188497114608241 0.0760819380906433 0.692939239461061 0.771884265092865 0.203787256169459 0.127266409830204 0.730179024145478 0.863845364694257 0.000183144992554906 0.074081361226868 0.686775392069744 0.766771754974837 0.199152491378973 0.124100716711997 0.724465471530507 0.860421186496394 0.000218102296400243 0.086994152302811 0.723083319138729 0.796553727301626 0.228486205213103 0.144372713426846 0.757944324699313 0.880114366462564 0.000168546352611231 0.06858031977861 0.668632116683222 0.751586136314082 0.186232064254452 0.115348113290663 0.707575785476335 0.850141419687618 4.50906021766221e-05 0.019315085950216 0.350542463960577 0.447303729732757 0.0576850182174189 0.0337024910379126 0.392927950277897 0.602777182479669 0.000235385804963312 0.0932466442595258 0.738094238921449 0.808636015452028 0.242210265345968 0.154053307845317 0.771662264859741 0.887932325320049 3.35119930124772e-05 0.0144266434277628 0.286296902283253 0.375579743893048 0.0435164669720153 0.025266564697192 0.324799136836168 0.530030856881518 4.05264022777117e-05 0.0173938870507957 0.326649042742645 0.421091202706487 0.0521502587414676 0.0303945842980155 0.367781520658885 0.576964708807194 8.97465331210618e-05 0.0377240091391272 0.517918475062542 0.616989463651052 0.108613549618749 0.064916147748552 0.562998168880582 0.751272487160603 0.000281773245432518 0.109613094954105 0.771360608091322 0.834946056002023 0.276742753380269 0.178985718448869 0.80180980963979 0.904626014693848 2.54830216865698e-05 0.0110081975605558 0.233735613189689 0.313834773933832 0.0334389477065222 0.019329936732921 0.267821767042444 0.461667663935694 2.49670552257672e-05 0.0107877084676375 0.230091891700861 0.309446641800107 0.0327840741825679 0.0189459601365106 0.263829628567683 0.45658793987783 0.000265870451424029 0.104069057738353 0.760951020816028 0.826781316916975 0.265263945960027 0.170605239732739 0.792413447588425 0.899493223740693 3.086022985557e-05 0.0133002290030334 0.269753142171977 0.356453487163564 0.0402114242101063 0.0233138035473167 0.30698750079811 0.509456485735263 7.24329125549728e-05 0.0306690975970863 0.464400011720689 0.565236868994687 0.0895348393790957 0.0530563149807304 0.509747031618642 0.709109803887193 4.55427416225629e-05 0.0195049960981366 0.352817423064206 0.44977176597619 0.0582297893987037 0.0340289527496593 0.395310552018679 0.605163784077868 9.61488592754124e-05 0.0403069357711133 0.535096990655216 0.633138327106691 0.115467793145614 0.0692269530802369 0.579873374034212 0.76392590060922 7.35605498046411e-05 0.0311317247787434 0.468244773202063 0.569029524651014 0.0908022455762299 0.0538378852856201 0.513607208879567 0.712286235736741 9.90753695659226e-05 0.0414829932706506 0.542548200567561 0.640075130877654 0.118565923248843 0.0711842366214787 0.587160616800613 0.76929084244275 9.91011467267047e-05 0.0414933393937595 0.54261277116164 0.640135066208115 0.118593115724368 0.0712014401600694 0.587223681177979 0.769337014677158 5.70801627046817e-05 0.024326303551552 0.405919295275629 0.50605570988345 0.0719210831627751 0.0422855101507203 0.450357480531135 0.657651295401166 0.000135832533918038 0.0560131838133911 0.619207082988506 0.70915195948594 0.155709775471043 0.0950858118563607 0.661014499871858 0.820522267025544 0.000131851901891225 0.0544608852521916 0.612168512269179 0.702978440646101 0.151838984833408 0.0925568595574226 0.654317286347961 0.816099659491344 3.34528243870034e-05 0.0144015378010431 0.285935941870136 0.375165388503453 0.043442969864348 0.0252230779234152 0.324411698367526 0.529590623596266 8.72663627177034e-05 0.0367196887819761 0.510917716909172 0.61034500292964 0.105929704720923 0.063235468183544 0.556090958018881 0.745998544168669 8.14150570253919e-05 0.0343419528101567 0.49356713202642 0.593716791452124 0.0995334371225368 0.0592463405942157 0.538896621992863 0.732623264587796 6.87675721460538e-05 0.0291622967202785 0.451509518044698 0.552434348986622 0.0853906851332726 0.0505069200422483 0.496765272650132 0.698282450953926 5.19440758785119e-05 0.0221858680505627 0.383396871060194 0.482489643941227 0.0658756051287615 0.0386274317049285 0.427142200567896 0.636117184760634 0.000165979481000687 0.067606327079241 0.665222541118636 0.748709320755971 0.183917092924878 0.113791059915833 0.704389759481306 0.848175389281843 0.000387451657936018 0.144784742147079 0.822678946531544 0.874317963361142 0.3447759552983 0.230650754725779 0.847643690929253 0.928794001734874 9.19807076900048e-05 0.0386269289169634 0.524055488831868 0.622783849322784 0.111017450820971 0.066424981303287 0.569038830316346 0.755839293850076 0.000200669898564631 0.0806000647549318 0.70609379782137 0.782717289561772 0.214131512230813 0.134382024558691 0.742331454072734 0.87104085697676 0.000117423410399083 0.0487913689663193 0.584319062122965 0.678222266888883 0.137506393958511 0.0832707192306567 0.627653541160494 0.798063523589632 0.000196000173934961 0.0788720417284366 0.701182887174267 0.778685394944069 0.210195154604439 0.131666072371404 0.737801198159315 0.868372277989082 0.000113879109397193 0.0473882829697518 0.57685518561764 0.671496569533522 0.133911296776258 0.0809605071118587 0.62046236043495 0.793078485541858
226041 0.00024487173935815 0.200312989866531 0.902923546428103 0.901562323666858 0.623886835038937 0.680112031075713 0.513487956434519 0.845044770244887 0.000485012441777453 0.331666110936654 0.94852535898238 0.947766581797406 0.766697983941826 0.808139618397472 0.676480696493729 0.915284284666923 0.000164567553323575 0.144076936111286 0.862076555570975 0.860231230653763 0.527119656543771 0.588263879494747 0.414952540342128 0.78562615792468 0.00020587273898142 0.17395470150967 0.886615194888788 0.885054405254888 0.582383001033501 0.641244871493378 0.470147935083459 0.820941312851618 0.000225271734173646 0.187279348275184 0.895359275377281 0.893904448275548 0.604112927112501 0.661691204590634 0.49263006732512 0.833800679895924 0.000197797394118519 0.168278441559705 0.882529049654385 0.880919567058121 0.57261798228094 0.63198647378539 0.460191067153705 0.814982311145874 0.00014518846236649 0.129302392880783 0.846490615072759 0.844474380968904 0.495819423587756 0.55761422491998 0.38489161661717 0.763768368797875 5.82433339970817e-05 0.0562194498965786 0.688656858357572 0.685338190546325 0.282881576414554 0.33581398327543 0.200635589353432 0.564626902437739 0.000210993629576617 0.177514314779613 0.88906230000865 0.887530922737247 0.58834755114028 0.646878476482293 0.476273935460502 0.824525287662629 0.000225884984572003 0.187693575868513 0.895613764848725 0.894162057692411 0.604763064139772 0.662299642311554 0.493309728918072 0.834177154648205 0.000257466213459802 0.208469975709685 0.907232767562403 0.905925673884669 0.635583369684952 0.690926265010538 0.526009366084506 0.851500679067768 0.000352430491606193 0.265005414427563 0.930498070038644 0.929493309249399 0.704809236249898 0.753712815956961 0.603050378372051 0.887002270824394 0.000175552419122438 0.15223145893132 0.869582551510158 0.86782225418841 0.543195235678745 0.603823109919402 0.430723159178005 0.796309648799736 0.000276687020229164 0.220603129997111 0.91311871666217 0.911886501466278 0.652095536696192 0.706090379390259 0.543923773982009 0.860378547361578 0.000270639078386826 0.216825612198091 0.911348819050695 0.910093973399695 0.64706349558419 0.701481795601223 0.538434591506734 0.857701687120929 0.000276588143562771 0.220541664734347 0.913090349204424 0.911857770516349 0.65201442235608 0.706016178538259 0.543835081850815 0.860335593671455 0.000153380037822262 0.135609331139165 0.853488946195209 0.851548510158275 0.509541743303243 0.571109514367869 0.397967184613206 0.773528963584086 0.000189612119873412 0.162444837817906 0.878075407202173 0.876413449779057 0.562242859481921 0.6221014426447 0.449709524529045 0.808523406089924 0.000465487535591997 0.322617680809825 0.946480813716974 0.94569362382543 0.759264317484778 0.801684851397213 0.667419394383629 0.912041856666269 9.76583406642561e-05 0.0908131893699508 0.787635670820843 0.785042719244882 0.398114445579703 0.458813527088813 0.29620365018427 0.68500009546657 0.000340009826344503 0.258073797912923 0.92814075740613 0.927104587650914 0.697287448277664 0.74698981813994 0.594427725067102 0.883354636584986 0.000126988107361095 0.114954938511442 0.828264921346089 0.826058495372541 0.462401087309975 0.524362610311473 0.353704706235699 0.738752428144024 0.000157229651467023 0.138541846889659 0.856562059241548 0.854655393228121 0.515735849998031 0.577171298252906 0.403921981643439 0.777842701534478 0.000112589823921937 0.10326565191791 0.810463318436016 0.808081175546079 0.43265262916117 0.494293040479408 0.326699574811477 0.714866403175656 0.000515548146863183 0.345343204230956 0.951427499510687 0.950709279104749 0.777446246695159 0.81743328380297 0.689703142909378 0.9199022970956 0.000232075159233639 0.191851312935403 0.898114959680121 0.896694024576811 0.611208004677628 0.668320923886538 0.500069709877178 0.837883966995289 0.000173061144177407 0.150395719192361 0.86795276721256 0.866173857434346 0.53964597494262 0.600398374823818 0.427221491352099 0.793981134132014 0.000350137835596851 0.263735700153534 0.93007465369806 0.929064238394404 0.703449081344092 0.75249886650312 0.601486459615753 0.8863462372563 0.000294012415834861 0.231225772506249 0.917818966303657 0.916647328374248 0.665747888397701 0.718538433710671 0.558949934132009 0.867518056350314 0.000403793244758407 0.292347098369105 0.938800640555677 0.937907897223449 0.732316271226623 0.778097559798647 0.635130864566241 0.899942041747508 9.02249043051105e-05 0.084484201780354 0.774090670629122 0.771380339967573 0.379303675165177 0.439227684892702 0.279968306294388 0.667670896811138 0.000138066163232103 0.123743531187193 0.839839001915348 0.837752148891023 0.483248910435449 0.545171085128689 0.373052544514955 0.754571615722865 0.000259510733203537 0.209778483005219 0.907896478151226 0.906597773394716 0.637413860295252 0.692613209084488 0.52798149944576 0.852498300577267 5.8307449275836e-05 0.0562778577664177 0.688892718026498 0.685575416422315 0.283104831288115 0.336059436425419 0.200812110807818 0.564897356755639 0.000166008996684926 0.145155899865808 0.863110368269319 0.861276649315311 0.529293283839803 0.590374860172075 0.417071580219396 0.787091484545542 0.000195981255671759 0.166991106408378 0.88156919115771 0.879948346399371 0.570358626696281 0.629838084261329 0.457900035595113 0.813587107389823 0.00019102735638431 0.163459307067132 0.878869427281201 0.877216779720078 0.564072576971231 0.62384835082794 0.451550781517518 0.809672196319997 0.000158759505485535 0.139701730778014 0.857747834038165 0.855854277576269 0.51815420408553 0.579532978831034 0.406255876604214 0.779511722451912 0.000112779922376266 0.103421992743444 0.81072235502666 0.808342697883101 0.433066819200948 0.49471478506381 0.327070807633097 0.715210180933487 0.000214919982184651 0.180222899769752 0.890868212769971 0.889358661899774 0.592806658435767 0.651079570531047 0.480875879443686 0.827177555795827 0.000461598694563887 0.320786179097204 0.946054054139335 0.945260950257927 0.75772683223587 0.800347048718164 0.665553711388378 0.91136619886665 4.57922356263448e-05 0.0447381690133341 0.634905492942768 0.631320611369158 0.236721217318433 0.28444217711828 0.164811616933666 0.504858410447194 0.000291087122393464 0.229452539381962 0.917061359012595 0.915879909972919 0.663518420132412 0.7165111422089 0.556482681077098 0.866364254137322 0.000111935074722736 0.102726755793481 0.80956567668965 0.807174936176638 0.431221407036337 0.492835038245931 0.325417811339318 0.713675964178633 6.8724062696129e-05 0.0656722600194572 0.722987178069007 0.719885598672376 0.317619691443593 0.373665247142405 0.228491897807362 0.604784744434914 0.000114335364283846 0.104699176974341 0.812815568568108 0.810456075244904 0.436433267286007 0.498139383610751 0.330093040577628 0.717992240400005 0.000171331558015107 0.149116565910797 0.866797116035481 0.865005059026736 0.537149271617276 0.597985704117517 0.424764998858744 0.79233299171877 7.93440770949924e-05 0.0750596835527365 0.750827914721811 0.747929373225434 0.349547824899704 0.407859879294819 0.254806136806955 0.638566340374717 0.000197661455336851 0.168182221562709 0.882457742731504 0.880847415056347 0.572449691290629 0.631826529424063 0.460020252818587 0.814878602858759 0.000171875349575149 0.149519153312789 0.86716263293922 0.865374729688821 0.537937161968448 0.598747394402996 0.42553960077746 0.792854011266009 0.000103772180963052 0.0959535017973572 0.797616142471564 0.795113352177786 0.412752354477076 0.473925909886492 0.309018300823648 0.697954367471155 0.000218108528610022 0.182409435238308 0.892292087409031 0.890799817867387 0.596357413668526 0.65441840855753 0.484554007483724 0.829273169368781 0.000343270399171274 0.259906037730431 0.928774916686926 0.927747179302396 0.699298848442536 0.748789945539686 0.596727309777005 0.88433477954602 0.000430174599396936 0.305615652959547 0.942338834994789 0.941494488430103 0.744543836097944 0.788836885593365 0.649674078626902 0.905500676591788 0.000309743487503503 0.24062345135948 0.921666916396798 0.920545388770624 0.677248098813672 0.72896179277826 0.571761029821931 0.873396358431599 0.000315535483025415 0.244026027759558 0.922994490847456 0.921890359814793 0.681285599155862 0.732607792268705 0.576292548181129 0.875431445027542 0.000376344218469541 0.277993146801646 0.934627121975253 0.933677798581404 0.718286937793895 0.765699954814109 0.618660374448431 0.893419391284566 0.000248983358913588 0.20299433626472 0.904373689266408 0.90303061687366 0.627786971426475 0.683724699777388 0.517647799326747 0.847213212789298 0.000318746089678198 0.245899050228047 0.923711190665804 0.922616474357537 0.68348046046617 0.734586908149478 0.578763398589504 0.876531603628722 0.000398444843575941 0.289595134556608 0.938029746577339 0.937126510986093 0.729693300172746 0.775785840531416 0.632034095637696 0.898734466507502 0.000135762261356659 0.121930157735618 0.837562234151383 0.835451527828162 0.479047406498809 0.540994839164215 0.369124746142025 0.751441468052941 0.000246352444331562 0.201280688593833 0.903450820526386 0.902096189614695 0.625300757223266 0.681422517136062 0.514994265214138 0.845832738548132 0.000342848062763619 0.259669220518836 0.92869340661885 0.927664584691617 0.699039822694724 0.748558222866039 0.596430918860804 0.884208752566634 0.000280501196224669 0.222966790130597 0.914199038558787 0.912980685129254 0.655195934248583 0.708924379777529 0.547318964285557 0.862015565348288 0.00040829825026629 0.294648635223941 0.939435250593068 0.938551158674328 0.734486467332423 0.780008092142877 0.637699167131076 0.900937078920882 0.000198020718735526 0.168436466617289 0.882646007381384 0.881037911230742 0.572894168829693 0.632248934171503 0.460471452074614 0.815152434508298 8.08549148794745e-05 0.0763798799855765 0.754340384684614 0.75146917780618 0.353848920730371 0.412423544871693 0.258404585872883 0.642908679698485 0.000273516716925467 0.218627522753391 0.912199848208716 0.910955871777166 0.649475785286417 0.703692464188082 0.541062745476885 0.858988030105291 0.000170480050266186 0.148485400374093 0.866220705854518 0.864422107004856 0.535910125931952 0.596787169921979 0.42354786804336 0.791511857055215 6.34794609622936e-05 0.060965797205001 0.70680967508653 0.703601221467938 0.30066763835802 0.355279318582575 0.214799399805438 0.585660308972927 0.00021373599449886 0.179408006985851 0.890329862325937 0.888813794187298 0.591472222008518 0.649823296035938 0.47949670340941 0.826386246820641 0.000320694445934954 0.247031181134159 0.92413965416117 0.923050573964864 0.684797740860063 0.735773720335652 0.580248840816119 0.877189814075994 0.000178996638018657 0.154756381017322 0.871770615632011 0.870035437580754 0.548012978220794 0.608462329767457 0.435494365264035 0.799443514346182 0.000383299066798002 0.281684775996512 0.935737485045011 0.934803161192192 0.721978794214312 0.768970313008181 0.622972527903932 0.895151152255964 0.000382122458960175 0.281062885040937 0.935552293371814 0.934615465125586 0.721361024994087 0.768423468217089 0.622249868797373 0.894862140528091 0.000101406480365589 0.0939714015634077 0.793867594404362 0.791330575147145 0.407173564672911 0.468179475873716 0.304115500105315 0.693070218096624 8.40918076497424e-05 0.079195698896919 0.761542124703831 0.758728167918221 0.362875036664338 0.421968056265988 0.265998325083122 0.651869540336616 3.88299367724677e-05 0.0381956859804689 0.595895044866688 0.592173164201958 0.208222996463794 0.252096422845566 0.143344602200572 0.463690095477132 0.000361152998453766 0.269796384354399 0.932063181951691 0.931079371453161 0.709871980379265 0.758224543143774 0.608889900963847 0.889430473317274 0.000156065074574936 0.137656807474443 0.855646073028819 0.853729310367189 0.513878586284602 0.57535565058604 0.402133009556922 0.7765551529522 0.000175350709717826 0.152083120671529 0.869452091855768 0.867690301588435 0.542909901855894 0.603548006602913 0.430441235045501 0.79612307719904 6.63113222311977e-05 0.0635129533854452 0.715772324165555 0.712622073006563 0.309924227960269 0.365338887240301 0.222252538598799 0.596210690189815 0.00011967674207004 0.109057482249246 0.819664121966847 0.817371559347033 0.447695414261815 0.50955413996836 0.340267906006158 0.727145495632061 0.000230716675716202 0.19094250923699 0.897576370008437 0.896148792051928 0.609811670927423 0.667017961758841 0.498601664892136 0.83708473735827 0.00014071468318859 0.125818927369288 0.842378734313896 0.840318681402544 0.487995934163723 0.549879113683909 0.377507885726924 0.75807397077935 0.000554424667922518 0.361967853415222 0.954680749473121 0.954008308106854 0.789777536563594 0.828039029722302 0.705051685318956 0.925100795589241 0.000133497104226158 0.120139955961924 0.835259763929951 0.833125100308236 0.474849434064375 0.536813394387497 0.36521474175071 0.748285146412179 0.000143248404140646 0.127795196261612 0.844734135889608 0.842699118754375 0.492456307597136 0.554292769724159 0.381711268513187 0.761332239690314 8.66931661297745e-05 0.0814462575443829 0.767030911972267 0.764261676231581 0.369948261690184 0.429416794761339 0.271989345577659 0.658751554127521 0.000286763686146792 0.226816779075695 0.915915730606009 0.914719479840027 0.660168400378621 0.713460877719593 0.552785264518937 0.864621724688846 0.000408255853431752 0.294627045032618 0.939429339573267 0.93854516701316 0.734466207453305 0.779990265307315 0.637675165143556 0.900927806791326 0.000131508880839442 0.118562601161383 0.833184330276813 0.831028214099523 0.471108561519371 0.533079892540589 0.361742622820636 0.745447918477073 0.000126480695771536 0.11454817233087 0.827694598951899 0.825482389469298 0.461405836006025 0.523363827682629 0.352789880438273 0.737978879755365 0.000210354879055146 0.177071982616558 0.888762842389117 0.887227855756962 0.587612881096545 0.6461854470429 0.475517553673708 0.824086092604056 0.000146953474277879 0.130669086120652 0.848054444956646 0.846055015205122 0.498840618614898 0.560593289308675 0.387756730124708 0.76594189417352 0.000124861692359524 0.113247798599893 0.825849272692192 0.823618420022469 0.458205501142984 0.520148775258729 0.349853549077938 0.735479797635106
226061 0.00489961349043562 0.00517968701256015 0.76679604455055 0.838547121586383 0.454617499245644 0.674046075222836 0.606121393353304 0.860655938946094 0.00440163758580185 0.00465337873759307 0.746990884015134 0.823432374559057 0.428074631492679 0.649959788270833 0.580142294985248 0.847233886421873 0.00386162254966257 0.00408260547907406 0.721355639874492 0.803504935833347 0.396243412336282 0.619501054505073 0.547834777846359 0.82943626730645 0.00398119403497213 0.00420899057974427 0.727467287880067 0.808293611228659 0.403590193343815 0.626690596802584 0.55540664232792 0.833723760838371 0.0039189036410187 0.00414315087068264 0.724317100908417 0.805828320928196 0.399785143231622 0.622979250623748 0.551493798117265 0.831517329324958 0.00222668445246557 0.00235432850562166 0.598443125109476 0.701851953704711 0.274212064921964 0.483809988870299 0.410889948707101 0.736804125530495 0.00250169654811199 0.00264506379899724 0.626144873214868 0.725689871097495 0.298044960412781 0.512984181823217 0.439410094659068 0.758807848734503 0.00402594225568515 0.00425628826931552 0.729686483729121 0.810026523261677 0.406294314916794 0.629312253428798 0.558175972896145 0.83527364651213 0.00374098253231538 0.00395508919790153 0.714906739219476 0.798426004311616 0.388647090751447 0.611962907624518 0.539931237967959 0.824881519826379 0.00233780988784668 0.00247180839385381 0.610114740905571 0.711964551581457 0.284032955605998 0.496007471663685 0.422754661704435 0.746159979373531 0.00266070481955505 0.00281315881900231 0.640490748671609 0.737815392145327 0.311129591093217 0.528401833790449 0.454680932647943 0.769933546764003 0.000949971983955012 0.00100450253861441 0.388378581718695 0.500754277240423 0.138659176142721 0.285386403730696 0.229099516408535 0.543963263077747 0.00613682894093064 0.00648716358592834 0.8048210845802 0.866903513988518 0.511089413042199 0.721705718015968 0.65868361001745 0.885658777508999 0.00265276082704379 0.00280476092888789 0.639800107953568 0.737235014140793 0.310487377817556 0.527654663339409 0.453937665901106 0.769402045338602 0.00543355151104198 0.00574397002033766 0.784870877448217 0.8521331785449 0.480495497866578 0.696463980989056 0.630651062369123 0.872664078503182 0.00538613137069861 0.00569385627945007 0.78337903404309 0.851019237507186 0.478295926353823 0.694597620148404 0.628595832323845 0.871681514475185 0.00329101288643548 0.00347945650097596 0.687988329901405 0.776932888415191 0.35856287628345 0.581021043575387 0.507864695179821 0.805522166544065 0.000681060558118782 0.000720166111857247 0.312773789156732 0.418232524241251 0.103444800846476 0.222536025985629 0.175599125428547 0.460894516119014 0.00589453550432655 0.00623112500529452 0.798376335393781 0.862157612480191 0.500959687344244 0.713493513120567 0.649514827366977 0.881490220033493 0.00234587542662438 0.00248033508355669 0.61093561619793 0.712671976813233 0.284735509407371 0.496870474479384 0.423597333729146 0.74681328598619 0.00498550202547315 0.00527045913665645 0.76990441035878 0.840897556805743 0.458950879586892 0.677871352304114 0.610282923202293 0.862737199202131 0.003764674420701 0.00398013162074884 0.716196529657756 0.799443945088223 0.390153794287408 0.613466617896553 0.541504949641709 0.82579501072237 0.00522761271046616 0.0055263313210289 0.778239353179716 0.847171336212905 0.470807508237443 0.68818990507672 0.621557807790972 0.868284684236112 0.00241446882079527 0.00255285001752093 0.617780026373091 0.718551151494313 0.290655567949225 0.504092697575021 0.430666161825286 0.752236742272803 0.00534901807290239 0.0056546346489992 0.782197033643805 0.850135711326619 0.476561546601127 0.693120953671639 0.626971422939856 0.870901936695242 0.00607297761425572 0.00641969070793281 0.803162727330635 0.865684614384625 0.508459583940985 0.71958721362566 0.656313817419485 0.884588772276568 0.00365835130151211 0.00386774711576035 0.710315553880218 0.794793756251918 0.383333895753566 0.606626108107007 0.534357567865437 0.821619480023052 0.00503186619499587 0.00531945918276248 0.771548386286445 0.842138306748556 0.461261924011283 0.679899492904143 0.612493343203236 0.863835212884725 0.00241781691097884 0.00255638950609736 0.618107971602734 0.718831985998215 0.29094204328941 0.504439940626893 0.431006785397526 0.752495542366636 0.00595753123591272 0.00629769512804375 0.800092242996963 0.863423569674926 0.503633076668178 0.715674546768813 0.651945313526134 0.882602801517925 0.00706500598947305 0.00746792955613057 0.826135623548582 0.882428739849071 0.546402337342553 0.749269185346605 0.68980621494407 0.899250522680454 0.00224840597773857 0.00237729224439173 0.600778978038799 0.703883921002134 0.276152694882247 0.486240200864536 0.413247113594352 0.738686573514075 0.00302717847153224 0.00320056342123141 0.669716301861448 0.762068246411052 0.339519503746789 0.560486620525333 0.486911067986897 0.792052735527419 0.00235356629006826 0.00248846566832939 0.61171515795011 0.713343321022242 0.285404154433452 0.497690652167373 0.424398584703787 0.747433129296997 0.00316898635939134 0.00335046621479336 0.679793995753195 0.77029457292073 0.349892182712814 0.571766050824303 0.498388841650578 0.799515102164977 0.00264399962287126 0.00279549912502544 0.639035349152961 0.736591955633499 0.309777720927499 0.526827893897953 0.453115598821058 0.768813022404825 0.00344994935659115 0.00364746037978294 0.698055402489435 0.785026876087447 0.369518386643817 0.592495166326777 0.519686072202638 0.812828703894923 0.00147413373684008 0.00155870542641768 0.496446359817398 0.608958210977674 0.199958586236877 0.382729278485206 0.315725776324 0.649359827155266 0.00124749366324428 0.00131908009042873 0.454779949731891 0.568509913345475 0.174550467018914 0.344085379984635 0.280769930880339 0.61041701268025 0.00472902627293044 0.00499939761531563 0.760368165418792 0.833667942516353 0.445803907426702 0.666174671376261 0.597588961598704 0.856330425147753 0.00697657338992353 0.00737449102395012 0.824306055760165 0.881106291000426 0.543256580057577 0.746878584184925 0.687085436094169 0.898095435673657 0.00348864136803257 0.00368835932634026 0.700409068792926 0.786909548889061 0.372129540353456 0.595194506038905 0.522479001143654 0.814525422246045 0.00311908958141709 0.00329772142727571 0.676318602789413 0.767465441009221 0.346279455031852 0.567863503622298 0.494408901119198 0.79695099369614 0.00351357557206399 0.00371471564415901 0.701906586399213 0.788105496903106 0.373800917154504 0.596915276921053 0.524261809466918 0.815602698288032 0.002561096332602 0.00270785842603897 0.631635432871264 0.730348075298022 0.302990169096426 0.518859612733988 0.445213195131117 0.763087261365446 0.00201622733193556 0.00213183276716177 0.574316818563749 0.680622893807446 0.254860979344095 0.459022322420848 0.387037047364398 0.717060490568082 0.00172436745652991 0.00182326894923118 0.535645826607907 0.645650728540303 0.2262667064819 0.420446826413296 0.350590570522929 0.684227155572114 0.0047750993205579 0.00504809142438628 0.762138688996027 0.835014401470112 0.448211983019424 0.668337580939127 0.599929378405378 0.857524783580848 0.00311987953743625 0.00329855647478014 0.676374209420815 0.767510771851958 0.346336960981954 0.567925838969391 0.494472399592247 0.796992096996124 0.00311564300919765 0.00329407812035568 0.676075768772492 0.767267456734171 0.346028439646301 0.567591325565445 0.494131672204867 0.796771466166689 0.00292672661015555 0.0030943759274171 0.662186904118397 0.755876746037408 0.331971139651277 0.552132363781092 0.478459632855918 0.786422820600291 0.00212865081397091 0.00225068779320318 0.587552998617161 0.692324421383468 0.265323646050647 0.47255105812728 0.400012944669071 0.727960593373013 0.00394703380616088 0.00417288395480359 0.72574863862406 0.80694940693129 0.401509428934266 0.624664323517649 0.553269261552734 0.832520921188428 0.00523293167772916 0.00553195253691466 0.778415735323658 0.847303649184701 0.471062220867451 0.688409233738863 0.621798248264657 0.868401557561778 0.00297069820667746 0.00314085837901553 0.665524449052236 0.758626054884543 0.335296284676243 0.555827893020772 0.482192954550196 0.788924183712401 0.0057198228197237 0.00604649656500836 0.793460737544579 0.858521449534307 0.493394162936609 0.707267250881932 0.64259466687782 0.878292042708776 0.00500075700182188 0.00528658141141986 0.770447908362296 0.841307929267102 0.459713432997309 0.678541471600738 0.611012962499492 0.863100411511247 0.00260409548548894 0.00275331481796276 0.635510841523837 0.733622938160845 0.30652708266702 0.523025537279063 0.449340037995224 0.766091856438447 0.00333030685336056 0.00352099249473056 0.69053887036611 0.778989918440389 0.361306363570902 0.583917164573193 0.51084076639471 0.807380920216977 0.00614153880569418 0.0064921405675452 0.80494231240056 0.866992554284835 0.511282296434815 0.721860728951816 0.658857131413862 0.885736924492803 0.0023074445547524 0.0024397068378602 0.606993093645283 0.709269788043192 0.281375642109301 0.492731818073486 0.419560051852899 0.743669955034543 0.0041563998056507 0.00439417707245002 0.735955846453557 0.814905221394506 0.41404104600225 0.636750687681703 0.566057562227758 0.839632337868241 0.0027945445133214 0.00295464458755086 0.651742419839952 0.747223201591647 0.321773946798297 0.540645620890063 0.466907730145716 0.778534811316165 0.00303032192237142 0.00320388633805314 0.669946531837228 0.76225695357432 0.339752988146568 0.560743051561282 0.48717114908687 0.792224145415853 0.00663096149358829 0.00700930585964634 0.816774036884549 0.875641945945289 0.530537918485673 0.73708594609258 0.675983101814342 0.893317370182245 0.00538489395334244 0.00569254856956921 0.783339829604883 0.850989946172611 0.47823828248736 0.694548612980805 0.628541897962186 0.87165567291541 0.00318771608603505 0.00337026491918591 0.681079452633432 0.771338924595827 0.351238096577153 0.57321291353298 0.499866764332209 0.800461017167507 0.000412619018103362 0.000436317760285436 0.216093524578332 0.303343125393071 0.0653193354934369 0.147751867083006 0.114269975955351 0.341158193126876 0.00574984709571931 0.00607822512170318 0.794322339876483 0.859159818882985 0.494710383532188 0.708356257484589 0.643803097041154 0.878853792696415 0.00390819820480504 0.0041318353898093 0.723768391345897 0.805398260322308 0.399126348331007 0.622334009740993 0.550814427360328 0.831132242679648 0.00256780226575346 0.00271494759270105 0.632245215065813 0.730864077410763 0.303544121011868 0.519514068751523 0.445860839795206 0.763560895976144 0.00144920948528565 0.00153235345414986 0.492177624336057 0.60488415475859 0.197240642171107 0.378702979346386 0.31204801749447 0.645461630532535 0.00306103589516418 0.00323635377068026 0.672179358943545 0.764085202114461 0.342025733878134 0.563233011526707 0.489698624602448 0.793884259336703 0.00373036047749083 0.00394386162040951 0.714324678786595 0.797966272546542 0.387969176633453 0.611284950205914 0.539222189416904 0.824468860458273 0.00195014029540878 0.00206196429427447 0.566133447434944 0.673320711073284 0.248571487479106 0.450742242137823 0.379145412655355 0.71023673176931 0.00356356605412202 0.00376755708879426 0.704864525026987 0.790463436096534 0.377125440465706 0.600321801913384 0.527796616767826 0.817725420603359 0.00372155801858782 0.00393455735665166 0.71384053290157 0.797583709983734 0.387406262376803 0.610721342698716 0.538632956777373 0.824125421309221 0.00484930412455539 0.00512651665950291 0.764936255508297 0.837138010018701 0.452047177517452 0.671763237845236 0.603642574547775 0.859407434490892 0.00366941078393467 0.00387943715334636 0.71093855299308 0.795287435505584 0.38405031688992 0.607348834508233 0.535111317075099 0.822063071046901 0.00106023754417594 0.00112109049034811 0.414787967976782 0.52820583675894 0.152316702022318 0.308322868806039 0.249089038308781 0.571074024099561 0.00349722964233836 0.0036974374384545 0.700926557266815 0.787322992634583 0.372706222088948 0.595788850572632 0.523094563685011 0.814897888633434 0.00256865172311621 0.00271584559482349 0.632322314256344 0.730929300297754 0.303614229194334 0.519596843936246 0.44594277130329 0.763620757808812 0.00485163657769699 0.00512898176111269 0.765023130751105 0.837203879885369 0.452166872990326 0.671869776728498 0.603758182003398 0.859465809475025 0.0024329611990149 0.00257239952214046 0.619584378436179 0.720095327899729 0.292234984968187 0.506004585361419 0.432542465768833 0.753659462486555 0.00425262015310435 0.00449587709504409 0.740397664735052 0.81834674472556 0.419627683835265 0.642049671828926 0.571694134133937 0.84270284740441 0.00113073198336599 0.00119562615586804 0.430511641932403 0.544230591703044 0.160825007816656 0.322232936008914 0.261336449931228 0.586781806292495 0.0042729925358999 0.00451740952522652 0.741319120131743 0.819059136613755 0.420797021306285 0.643151964416108 0.572868950066173 0.843338007281388 0.00376466002303134 0.00398011640237387 0.71619574937152 0.799443329588351 0.390152880890263 0.613465707602296 0.541503996536544 0.825794458470673 0.00190584743948584 0.00201513674697631 0.560471020052551 0.668237411548661 0.244296854248854 0.445050065328247 0.373742159720534 0.705476596925712 0.00665160611772526 0.00703112007165275 0.817241887783319 0.875982306394621 0.531317253655915 0.737691926620005 0.676668137544426 0.893615231503832 0.00385230760914531 0.00407275966668264 0.720868060308982 0.803121870762134 0.395663546693585 0.618929399480342 0.547234144004755 0.829093002407155 0.00727150263884262 0.00768611173183474 0.830264148548492 0.885405964750347 0.553583955811285 0.754680952808267 0.695980665159051 0.901849154371043 0.00160645729346651 0.00169860752872835 0.517961898045754 0.629256505349528 0.214087627703345 0.403263251489361 0.334613623530804 0.668701894296363 0.00289079983859031 0.00305639750002471 0.659410355131117 0.753583694905807 0.32922977113243 0.549067237957355 0.475369392642881 0.784334825663692 0.00502685926971338 0.00531416761840657 0.771371976246227 0.842005243915782 0.461013292408069 0.679681693269617 0.612255835711835 0.863717478930184 0.000896262830606721 0.000947713282190053 0.374634487487956 0.486194651421428 0.131847222245563 0.273656285572815 0.218974013991482 0.529479719066337
226081 0.00583510810900912 0.184228061887421 0.739997888025526 0.529724136551755 0.416534544200524 0.711440791503875 0.745304288370654 0.847718985491169 0.00611997640198701 0.191544056653581 0.749117210935103 0.541650492729737 0.428233074350231 0.721184340409554 0.754299290598716 0.853806516266028 0.00378022121625088 0.127401119375477 0.647891186055147 0.421373355854966 0.315789249046492 0.614487940088072 0.654198962076886 0.782559809210132 0.00525312704525056 0.168875918647724 0.719160875367181 0.503345554073184 0.39110486429517 0.689276149716887 0.724734349282221 0.833573361289895 0.00145452225176497 0.0530720650052459 0.413951353969494 0.218475092530159 0.150507299403874 0.379606206707121 0.420702828213786 0.580106278076787 0.0143232001429384 0.358610980586373 0.875721158323401 0.736061838001164 0.638658533789435 0.859235443184073 0.878711584360865 0.932351454560161 0.00900742203494684 0.259108322724983 0.815071975203214 0.635616627008773 0.52506305173694 0.792447848066247 0.819220493940551 0.896058154655392 0.00569562552966442 0.180598919326302 0.735288604582317 0.523657884434999 0.41063268582301 0.706419473570604 0.740657433189083 0.844550937663824 0.00497665640450339 0.161385119818664 0.708055740485595 0.489761245955932 0.378242763418484 0.677519191617472 0.713761885573078 0.825897138301055 0.00466597413761118 0.152809719347672 0.69448806047115 0.473590959506163 0.363134009690053 0.663207396726009 0.700347162726942 0.81638578720201 0.0032583480784927 0.111726938420269 0.613179415227228 0.385510343237244 0.284494201248465 0.578624877282438 0.619744063610488 0.756126791115801 0.00442719287184689 0.146102513890675 0.683177997705557 0.460456420667531 0.351020135912371 0.651320721501607 0.689156920879428 0.808343030157777 0.00736005260118617 0.221965135747063 0.782393076422068 0.587283382682048 0.474196321510524 0.756963107242394 0.78708318460128 0.875504526179151 0.0117733683019162 0.314315126671707 0.852443511134647 0.695714971375036 0.59168185303334 0.833457224237099 0.855901883972643 0.918695987533041 0.00904680083819988 0.25995428066625 0.815734571007165 0.636635562120957 0.526160670244921 0.793170936000376 0.819871510556183 0.896467436069643 0.0103814154714132 0.28756239951115 0.835712333243449 0.668131194771954 0.560623300050408 0.815040334287746 0.839489007187656 0.908672228291173 0.00632542475092395 0.19674201104611 0.755309839211225 0.549887118131103 0.436387059066019 0.727815931203544 0.760404918423985 0.857905218088655 0.00598563886770525 0.188109893720768 0.744897136860025 0.536101720853773 0.422774481583017 0.716672117248128 0.750137309753252 0.850997145758753 0.00282994120381182 0.098445670850581 0.579154250453763 0.352602710935192 0.256608555746858 0.543821478318049 0.585906378789109 0.72912080767831 0.0120719047848626 0.319802589636085 0.855602845489275 0.701053193166609 0.5977900413053 0.836945316302825 0.858999419028412 0.920568968514744 0.0120150909057193 0.318764804648117 0.855011919827524 0.700051520166279 0.596641442708344 0.836292646376036 0.858420093291653 0.9202191172088 0.00483150516921857 0.15739972321326 0.701869012424468 0.48233065551137 0.371272981137897 0.670986045371873 0.707646150989351 0.821578369806953 0.0100788883137119 0.281479954432211 0.831568646082717 0.661472909686463 0.553250327882207 0.810493486115997 0.835421816958766 0.906162118854766 0.00275245959731417 0.0960023406719513 0.572354445744218 0.346274229903372 0.251334102906901 0.536907268554726 0.579136391850645 0.723587622444536 0.0116407640556831 0.311850278933777 0.850996055535258 0.693283267458057 0.58891002031569 0.83186025861741 0.854482562091924 0.917835793629179 0.00939594354687827 0.267373994389277 0.821410191966972 0.645429854597966 0.535678652234545 0.799370614661248 0.825446974623382 0.899961334327634 0.00790543168477794 0.234653549297557 0.794407338336564 0.604626216743314 0.492182157326198 0.769968586174731 0.79890505709984 0.883145823901071 0.0113371385809955 0.306141734277237 0.84757393514102 0.687568828800965 0.582422260209832 0.828087435048145 0.851126506994051 0.915796866312845 0.00629757215777215 0.196041119964796 0.754488131761927 0.548787671649086 0.435295083242458 0.726935274286722 0.759594875132425 0.85736297857561 0.00583549725126118 0.184238143277213 0.740010793887823 0.529740847005702 0.416550846740245 0.711454562146367 0.745317021488814 0.847727644620059 0.00675544597256432 0.207415021770217 0.767337878250142 0.566213631519168 0.452733190101716 0.740731550372295 0.77225802015041 0.865786202638448 0.00551428669224987 0.175833722561066 0.728907043659295 0.515535939089324 0.402781456726315 0.699626256688786 0.734358542216072 0.840231084486356 0.00698632475376757 0.213032890088437 0.773324287363748 0.574505436946254 0.461129748438522 0.747176985116748 0.778154433859224 0.869669767797903 0.00131300893756052 0.048150743922829 0.389324594026146 0.201479530731318 0.137866349815046 0.355782270511496 0.395945778119681 0.554955063063077 0.0107646345688144 0.295126102463545 0.840680727637145 0.676203994407348 0.569626717428446 0.820499614965949 0.844364457500767 0.911667383198107 0.00225980320156426 0.0801607249565983 0.523421016729588 0.302975631652337 0.215984735835204 0.487549325121416 0.530342203869357 0.682355229268038 0.00653956658295777 0.20209148957425 0.761449807920271 0.558166416130436 0.44464559999395 0.734403203782697 0.76645656865735 0.861941339391615 0.00253894234838394 0.0892021690627465 0.552432120077119 0.328182180959113 0.236408616152012 0.516727924359298 0.559286733163346 0.707105287954772 0.00691463105610567 0.211296665256777 0.771498304472897 0.571964348901502 0.458549702946479 0.745209769859057 0.776356107684666 0.868487908751637 0.00752029109238164 0.225735112065108 0.786064812967246 0.592532723151408 0.479609493651534 0.760932818934444 0.790696954320856 0.877850453467192 0.0110050076216125 0.299791913432246 0.843648466151554 0.681073233464296 0.575091565570166 0.823764472533751 0.847276042732342 0.913448946149841 0.00723048662698969 0.218890751406545 0.779331629736304 0.582940204438761 0.469737597090819 0.753656539953633 0.784069510978233 0.873541307408921 0.00482945725339364 0.157343231230346 0.701779861638332 0.482224285628038 0.371173542242219 0.67089198989669 0.70755800794966 0.821515912875935 0.00857639546821085 0.249725230655414 0.807498878586789 0.624083942833017 0.512713823347864 0.784193565089558 0.811778053972062 0.891359514713886 0.00180206724948705 0.0649509151039161 0.466786670245961 0.257315204328035 0.180047948001192 0.431283868796452 0.473703338725938 0.631303933813915 0.00553560170716236 0.176396617509596 0.729672937771354 0.516504792737157 0.403714991324455 0.700440877889052 0.735114631668554 0.84075117870944 0.00743462633954918 0.223724058502614 0.784117280842922 0.589742898927854 0.476729294036778 0.758826694896247 0.788780259519517 0.876607318350475 0.0103033792266045 0.286002968350661 0.834662875650224 0.66643851285902 0.558744419992878 0.813888233067417 0.838459011389812 0.908037547281997 0.00169100843612665 0.0611866379779017 0.450965630187817 0.245327359676642 0.170831833784863 0.415727960645601 0.45784916439521 0.616352318106323 0.00523561779761748 0.168405365419704 0.718482514508831 0.502506513446629 0.390305886751258 0.688556864111947 0.724064285546277 0.833107227365757 0.00412593676114643 0.137492105145291 0.667664354576049 0.442929663598096 0.335072010382794 0.635080381853705 0.673796254156981 0.797138372164245 0.00587435122087455 0.185243507963263 0.741293013631544 0.531403412763026 0.418174066590451 0.712822962344342 0.74658203361816 0.848587320692039 0.00777122378322509 0.231568422568067 0.791574414125955 0.600493347477055 0.487869477638942 0.766897724906607 0.796118202557147 0.881353032586213 0.0122284845240962 0.322647052492731 0.857207132258672 0.703780088604772 0.600922670557535 0.838717818322763 0.860572118585214 0.92151767411078 0.0032878789670126 0.112628452876466 0.615324239351651 0.387656889083213 0.286340380392756 0.580830322415799 0.621874934519357 0.757792090209787 0.00947109409365547 0.268952294092988 0.822586904429672 0.647268162706067 0.537678390352805 0.800657302223694 0.826602703843018 0.9006830593725 0.014386281051334 0.359637107030178 0.87620557386931 0.736927087930254 0.63968678693422 0.85977382750245 0.879185951860793 0.932632116610559 0.00711151570568665 0.216047008980202 0.776444404459339 0.578871922614801 0.465577409120519 0.750540911749009 0.781226874256144 0.871683768729233 0.0107856870855338 0.295537138655113 0.84094508567617 0.676636292526044 0.570110846515923 0.820790321090456 0.844623832842397 0.911826307306925 0.00968887939252203 0.273489348550214 0.825912024401049 0.652491006623358 0.543379180370969 0.804295647463793 0.829868125447616 0.902717584660106 0.00352021949529868 0.119659812422223 0.631408105982903 0.404040326974984 0.300543507156417 0.597412817755001 0.637846109471798 0.770144336337967 0.00595834291572748 0.18740865323631 0.744022391935327 0.534957993428932 0.421652771628176 0.715737522805256 0.74927448529397 0.850413156780722 0.010403321596713 0.28799897915429 0.836004573012318 0.668603323757452 0.561147914292614 0.815361221777236 0.839775816894763 0.908848840295721 0.00443922070702461 0.146442829250053 0.683767562488285 0.461133533334539 0.351641203241829 0.651939365848918 0.689740412440599 0.808764876807759 0.0088817595518 0.256396242103492 0.812925678310479 0.632327076536075 0.521526754401541 0.790106590742902 0.817111541606275 0.894730396925044 0.00835818264538122 0.244886905396999 0.803426122815909 0.6179665691057 0.506218049844318 0.779762218341802 0.80777428106702 0.888816709676577 0.00728708955885305 0.220236729267471 0.780679503601685 0.584848643075703 0.471694584870753 0.755111961414944 0.785396414266234 0.874406471405951 0.00488873298973165 0.158975395078061 0.704339047693289 0.485285701286435 0.374039244759125 0.67359295589457 0.710088092829306 0.823306288111908 0.00878185098906674 0.254226274808581 0.811183772723311 0.629669623674166 0.518678054434568 0.788207566189755 0.815399761173084 0.893650550757018 0.00384928883340393 0.129435379405066 0.652026236203765 0.425811016978793 0.319729385479696 0.618784453538616 0.658299004060362 0.78563661688746 0.0055536450148581 0.176872530225558 0.730317923763799 0.517321942901025 0.404502988069626 0.701127042105596 0.735751336034173 0.841188820229033 0.000962156530978988 0.0357320601992167 0.318341754264436 0.155996431337906 0.104857902411635 0.288030520555712 0.324397017987471 0.477380724881039 0.00489028029311637 0.159017918170953 0.704405267307498 0.485365135004253 0.374113704377031 0.673662871192807 0.710153554697936 0.823352545063278 0.00250728621970521 0.0881855057837988 0.549320100346087 0.325414940196178 0.234145510681906 0.513586236614431 0.556184084348999 0.704493448792206 0.00646925615745513 0.200342684561708 0.759467806584313 0.555481423693364 0.441960450757465 0.732275495244056 0.764503300703944 0.860641466980886 0.00633547548377897 0.196994640394188 0.755605018360799 0.550282558978134 0.436780082204308 0.728132339133397 0.760695898538508 0.858099884180677 0.00352361903974973 0.119761890493606 0.63163351652965 0.40427359517336 0.300747176446651 0.597645770095862 0.638069839695688 0.770315766518102 0.0109197624958453 0.298144071422355 0.842608569240154 0.679363001058139 0.573169180200918 0.822620132563794 0.846255876048253 0.912825322882527 0.00282786875343106 0.0983804845218261 0.57897517397362 0.352435021540666 0.256468433484738 0.54363921416081 0.585728120276879 0.728975681971133 0.00468626271249743 0.15337490526509 0.695412176574291 0.47467783137625 0.36414274163644 0.664180378367665 0.701261179682141 0.817038323662395 0.00153695776242768 0.0559161235720911 0.427405569953939 0.228048225049371 0.157703192233297 0.392692124464375 0.434213896128486 0.593491905483871 0.00496833186780636 0.161157542275433 0.707707827895941 0.489340808807479 0.37784716620563 0.67715148121883 0.713418020756051 0.825655079559147 0.00412739455645781 0.13753417682503 0.667743059598685 0.443017191547343 0.335151047544537 0.635162586858867 0.673874216327913 0.797195728448639 0.0123387094975391 0.324635733436937 0.858315559693779 0.705670559572357 0.603099376194508 0.839942970269936 0.861658640877697 0.922172216329122 0.0128031180457177 0.332892665817522 0.862805197786827 0.713381941956458 0.612020596033623 0.844909595818334 0.866058875942816 0.924815636805501 0.00734433210256858 0.221593362557708 0.782026118533502 0.586761184214809 0.473659274965557 0.756566608663847 0.786721979806524 0.875269553350508 0.00819603601356099 0.241252502503075 0.800287629927963 0.613292252893835 0.501279894612776 0.776351080831845 0.804688334228121 0.886849554068237 0.00414920065099285 0.138163021494486 0.668915944178733 0.444323213452752 0.336331095557714 0.636387854368232 0.675035990537982 0.798049844301144 0.00125471236792892 0.046108900796978 0.378569228654935 0.194262725905145 0.13254987986617 0.345429385710026 0.385122853266804 0.543697849422679 0.00551707902173881 0.175907505868859 0.729007623099294 0.515663080350088 0.402903916564952 0.699733224564745 0.734457835902179 0.84029941036983 0.000793458569139133 0.0296479620117239 0.278011326875003 0.132243266051648 0.0880788555723829 0.25013108931703 0.283618638186909 0.429599940294574 0.00314887009338288 0.108369237918775 0.605016111379918 0.377420693281024 0.27756680346277 0.570243437432082 0.611631552051717 0.749749012502635 0.0104402329488021 0.288733440998826 0.836494674989595 0.669395866531547 0.562029102155982 0.8158994309361 0.840256802012464 0.909144905142028 0.00826293330180987 0.242756045153066 0.801594426785214 0.615234354186778 0.503328966656913 0.777771010987192 0.805973316910377 0.887669444781851 0.00849929279556419 0.248022527822614 0.806079042268981 0.621944651157896 0.510437916900045 0.782648103148707 0.810382368268998 0.89047431659596 0.0124380439052777 0.326418326453184 0.859300038970965 0.707354048004176 0.605041184290292 0.841031465639936 0.862623608999884 0.922752926834751
226101 0.00749110349204121 0.0279133658424495 0.751565186930854 0.689822467211412 0.549590755343393 0.890437482903735 0.452463448649736 0.878304178380606 0.0101516654896614 0.0375527232963392 0.80433051921671 0.751363087466527 0.623779897022621 0.916966247605102 0.528938540075902 0.907465518305169 0.0124347750823516 0.0457137309175643 0.834622910824998 0.787691106301351 0.670576056033348 0.931310211968796 0.579580627968739 0.923313462470838 0.0068639295575856 0.0256205256695185 0.734760174563122 0.670671060531572 0.527708979997963 0.881545725207758 0.430750458320155 0.868573059096559 0.00534684884825578 0.0200414797659537 0.683003796731849 0.612995817859253 0.464970103009913 0.8526892327739 0.370496113371041 0.837140148763296 0.0025784400998092 0.00973920989319623 0.508876170863974 0.432372086361347 0.294744404930921 0.7357021247435 0.220596906046114 0.711975769263137 0.010746882418025 0.0396901113915229 0.813234060417645 0.761963527865416 0.637193247839075 0.921246354022386 0.543257362896958 0.912188456793005 0.00245399602696306 0.00927237615577224 0.496479253081947 0.420244146718821 0.28454172846244 0.725947279953518 0.212188650809686 0.701700285246541 0.00672225189706613 0.0251014803253038 0.730647498777138 0.666016350563051 0.522472362539716 0.879335263140018 0.425608941372258 0.86615727013106 0.00247488412093867 0.00935075738525873 0.498603395402407 0.422315686920314 0.286274647239099 0.727634448144019 0.21361248651208 0.703475753788643 0.0149728210346185 0.0546682904128382 0.859006743836622 0.817481495461655 0.710765457098377 0.94242157804254 0.624657607897856 0.935628985353829 0.0012030991848004 0.00456178071390136 0.325600113699564 0.261953221816041 0.162994607575111 0.564657644755328 0.116515138345218 0.535275696124041 0.0134553904159216 0.0493293625280056 0.845360763140622 0.800748738974073 0.687983424976826 0.936249722030896 0.5989204216805 0.928784048776379 0.00723891606088762 0.0269923621884044 0.745068022376823 0.68239295399111 0.54103713714697 0.887026229733897 0.443931570655563 0.874568367171004 0.00361547578905835 0.0136169527604713 0.592567020538327 0.516718645568521 0.369730624281932 0.796218880369139 0.284324193837881 0.776273118085354 0.00951926942101444 0.035274212154305 0.793904743559851 0.739030761198709 0.608417444917097 0.911884519860014 0.512728578528257 0.901864566868005 0.00522712201877022 0.0195991938772445 0.678054133971748 0.607581084392383 0.459311071067356 0.849806451473759 0.365202053989555 0.83401231489289 0.00909381044745162 0.0337368567990358 0.786250632430562 0.730031708352439 0.597368235094565 0.908104849139392 0.501192939840109 0.897703310908083 0.00448618086687956 0.0168555399503517 0.643649624173422 0.570416842745189 0.421475298561314 0.829130887079939 0.330381604552896 0.81164444187273 0.00256539591134385 0.00969029170660443 0.507605301031966 0.431124558017764 0.293688517978903 0.734712216711094 0.219723887810191 0.710931912402543 0.0091127272139601 0.0338052867187028 0.786602862438887 0.730444818785663 0.597872527728915 0.908279704196369 0.50171721295231 0.897895732355527 0.00430845385876674 0.0161957538025323 0.634283809970825 0.560440723733477 0.411608174497987 0.823301709676227 0.32146207776764 0.805358758264688 0.00208255862691098 0.00787705654916084 0.455474266321643 0.380774070097908 0.25227111002095 0.692037929091176 0.185990615357002 0.666170413494594 0.0045735865683789 0.017179782924412 0.648083091147852 0.575160043642158 0.426208771032394 0.831859545260936 0.334683875232158 0.814589901184045 0.011703738351851 0.0431116424994479 0.825983275669796 0.777254003515364 0.656889434921147 0.927281625997811 0.564568301003712 0.918856738471636 0.00847991584220033 0.0315122916212107 0.774161198329101 0.715911476864889 0.580298407028966 0.902048758842356 0.483570653160399 0.891043982195625 0.00326529554433055 0.0123100382643629 0.567672915018526 0.491169655315478 0.346242478880476 0.779129906272797 0.26398917289934 0.758019838147386 0.0107859769013797 0.0398302549212367 0.813790937173477 0.762628655802425 0.638041398068191 0.92151225525405 0.544168016336207 0.912482035462046 0.00903554555019485 0.0335260436070885 0.785158482582672 0.728751406927863 0.595807124070006 0.907562112655637 0.499571315888219 0.897106103133138 0.00461008279000704 0.0173151240263943 0.649902029782972 0.577109950821505 0.428162627614884 0.832973412362492 0.336464190510387 0.815792839323093 0.00832294760476101 0.0309422853864933 0.770849875883729 0.712063737345996 0.575702493662551 0.900371250579485 0.478866746463169 0.88920115613159 0.00222717441734477 0.00842065504032413 0.472205035032946 0.396760229529731 0.265172594109286 0.70618885854707 0.196392731422564 0.680961993640394 0.00727592896665559 0.0271276154842699 0.746042580884958 0.68350533104399 0.542312539396655 0.887540019623458 0.445200108671952 0.87513083805998 0.00607563857520907 0.0227274209444265 0.710152190524382 0.643006050798492 0.497040826859107 0.868111515376508 0.400933655372663 0.853911401141937 0.00705124732102546 0.026306155606066 0.740010434886043 0.676631611966128 0.534460940924273 0.884347789482939 0.437410799104684 0.871637311052242 0.0043974426052752 0.0165261930341846 0.639033639212117 0.56549262066366 0.41658996574496 0.826269026440896 0.325957234499693 0.808557327631403 0.00524174138641047 0.0196532153393015 0.678666721948567 0.608250292696528 0.460008407423171 0.850164451683753 0.365853189558846 0.834400625765517 0.00291344800785843 0.0109943368506257 0.539417286815155 0.462646971407379 0.320829333021283 0.758822940819418 0.242374951271727 0.736428574682712 0.00925536894522697 0.0343210541211151 0.789222351452997 0.733520124767336 0.601635454622061 0.909577282774618 0.505635916550692 0.899323931143751 0.00675537843761587 0.0252228778249348 0.731620386013335 0.667116324686935 0.523707008935255 0.879859405603758 0.4268192813984 0.866729979515269 0.0133416569973066 0.0489274383307794 0.844232673922092 0.7993724429806 0.686133526476101 0.935734260560911 0.59685190641928 0.928212851075434 0.0106971224885008 0.0395116918629858 0.812520489143522 0.761111611006775 0.636108043283155 0.920905325256371 0.542093100702911 0.911811959156872 0.00768578746360231 0.0286234911539918 0.75636085277502 0.695326826074762 0.555981851170402 0.892934312659499 0.458875775721989 0.881040574683207 0.00837616688602675 0.0311355980367415 0.771983271179837 0.713379781861855 0.577271787365714 0.900946342180659 0.480470986585495 0.889832836058338 0.00306368499832838 0.0115564491629146 0.551919393333258 0.475205568528327 0.331916158800099 0.767931684652458 0.251755611163547 0.746100108048668 0.0120914762607464 0.0444930612338644 0.830673494717282 0.782912419514867 0.664284809843925 0.929474701161028 0.57265903537665 0.92128232618154 0.0125576962969412 0.0461502505863335 0.835993253538353 0.789352184510779 0.672772775760042 0.931944714566332 0.582005904074454 0.924015806036635 0.0111297096945059 0.0410611644829537 0.818549685385468 0.768322673400387 0.645334132597022 0.923775936964795 0.552024166048826 0.91498213147616 0.00708776698363877 0.0264397444428532 0.741010136877856 0.677768897953394 0.535755175477372 0.884878830704705 0.438691480447043 0.872218282089467 0.00373946966648585 0.014079103721908 0.600711919138192 0.525164797706958 0.377651639226149 0.80165532385927 0.29126103871403 0.782096047341509 0.0132547075286075 0.0486199995889495 0.843359262283907 0.798307587102631 0.684704704141432 0.935334613607957 0.595256399564457 0.927770041462063 0.00931335581660614 0.0345306094750674 0.790269145720955 0.734750580825502 0.603145411210962 0.910094443779894 0.507211705072266 0.899893280734281 0.0093399962516434 0.0346268615148516 0.790746628790785 0.735312125705537 0.603835346311502 0.910330080912063 0.507932355360063 0.900152721208774 0.0144033151795043 0.0526696610444408 0.854172468023051 0.811535807620181 0.70260807489406 0.940248427117173 0.615385838305325 0.933217632274839 0.0147100562752608 0.0537469030693104 0.856816005628873 0.814784660823524 0.707056864956465 0.941438571705795 0.620434539108644 0.934538067817414 0.00911562041702203 0.0338157520297374 0.786656632710686 0.730507891428526 0.597949546523662 0.908306389137503 0.501797301909722 0.897925098872448 0.00791438438348726 0.0294563483201974 0.761763057039273 0.701548336593552 0.563261574438055 0.895725759727819 0.466219071734666 0.884101869739638 0.00688223582457956 0.0256875623509272 0.735282515975689 0.671263145705131 0.528377347561614 0.881825491169278 0.431408195766249 0.868878906741134 0.00470981532152988 0.0176848286272757 0.654778705386269 0.582348976293392 0.433435370714409 0.835943726476873 0.341281638294997 0.819002294794968 0.00760620606817212 0.0283333034139891 0.754422842160631 0.693100316509359 0.553391091447811 0.891927441070898 0.456272527694161 0.879936890968493 0.0064086079851483 0.0239509840384999 0.721077640835131 0.655233740306274 0.510461776774055 0.874138141406975 0.413895072034034 0.860482616787033 0.0102735121159907 0.0379908317820354 0.80622069829222 0.753608194919483 0.626604526197144 0.917879448283515 0.531940928629643 0.908472777939279 0.00903796349929562 0.0335347935312127 0.785204025329746 0.728804776927447 0.59587214605659 0.907584762003471 0.499638817922618 0.897131024048231 0.00742480080719565 0.0276713481089586 0.749889004290141 0.687902696997456 0.54737254764558 0.889560584191355 0.450245383569374 0.877343545931526 0.00780949296674614 0.0290743225692016 0.759314002387189 0.698725093304029 0.559950726937417 0.894463038754453 0.462874088977943 0.882716818655462 0.00883031884613163 0.032782959921295 0.781222146549099 0.724144682345077 0.590212173860735 0.905598818983132 0.493776072972529 0.894946439732973 0.0107991596836517 0.0398775050338347 0.813977979683789 0.762852113590224 0.638326518697727 0.921601518337322 0.544474289555351 0.912580594235431 0.00789246211320438 0.029376523244754 0.761255291408516 0.700962612986978 0.562573675435371 0.895464333476071 0.465523361484346 0.883815081256405 0.00083870524739243 0.00318335363914259 0.251747318370892 0.198292143270028 0.119489327466796 0.474752807248196 0.0841682770655241 0.445264237897872 0.00349176087334508 0.0131555243219032 0.58410454624903 0.507988835336419 0.361625934971499 0.790490770446131 0.27726806054196 0.770146201837979 0.0088077359376916 0.0327011408731463 0.780780271207355 0.72362830820188 0.589587181564431 0.905377726074809 0.493130311774074 0.8947032991839 0.0103323641045026 0.0382023342097901 0.807120801217011 0.754678319596946 0.627953933576117 0.918313447603193 0.53337768043394 0.908951559335084 0.00678387885792825 0.0253273044536664 0.732451854062891 0.668056963623707 0.524764204549017 0.880306748727931 0.42785658707375 0.867218832333998 0.00688482442515474 0.0256970411384878 0.735356213316268 0.671346699595664 0.528471707537606 0.881864945738789 0.431501082546382 0.868922041244186 0.00636609729133051 0.023794894958385 0.719728463274857 0.653719018148871 0.508787834693149 0.873399346140207 0.412271111843814 0.859676532427179 0.0064614861348439 0.0241450889166047 0.722737993058933 0.657099655968046 0.512528300859944 0.875045252894156 0.41590279238918 0.861472549733396 0.0055779636481688 0.02089441964639 0.692143468524947 0.623039939431154 0.475569282853143 0.857953996772161 0.380473180150791 0.842858212227313 0.00269282294752581 0.0101680151712988 0.519746864030926 0.443082915778865 0.303871029612979 0.744077147422439 0.228170390976601 0.720817323069809 0.0009250886969783 0.00351037852033183 0.270675495368443 0.214352542830156 0.130203774567723 0.499260505128259 0.0920466242317647 0.469610691336526 0.00826164827895417 0.030719553052297 0.76953051175123 0.710533004674773 0.5738806513086 0.899700592103653 0.477006835640985 0.888464619927319 0.00426896081948561 0.0160490532735425 0.632135840178438 0.558161165793478 0.409370193384815 0.821952272977938 0.319448130735001 0.803904929936056 0.00993963165552827 0.0367896455799296 0.800953011494902 0.747358472318068 0.618763030171015 0.915328308400342 0.523622816906405 0.905659447642742 0.00513324865568131 0.019252209141865 0.674064706441452 0.603229388242615 0.454790585550595 0.847466537041969 0.360989397007272 0.831475134926256 0.00920047274136268 0.0341226067241461 0.788221790765645 0.73234482006571 0.60019551637008 0.909082230380225 0.504134973615762 0.898778989993794 0.00631146878833051 0.0235942584935119 0.717975587528377 0.651753060404893 0.506620060926816 0.872437218718238 0.410171182693563 0.858626996506847 0.00226533989284596 0.00856404275107344 0.476451125400428 0.400843141876274 0.268504110208416 0.709709766528639 0.199094251564983 0.684650213513105 0.00254150420654137 0.00960068405604112 0.505260529042916 0.428825396089079 0.291746408709066 0.732879809954569 0.218119847152508 0.709000306835008 0.00576217981109983 0.021573498635183 0.699062327144487 0.630683166533307 0.483724898482114 0.861889959942621 0.388205176134244 0.847137938644116 0.0114861641688939 0.0423352021473887 0.823237523494868 0.773949791667208 0.652597779232083 0.925991012744658 0.559895554184248 0.917429914010103 0.00535322673734719 0.0200650322770685 0.683263233648441 0.613280109571521 0.465268277960178 0.852839717204869 0.370775689011175 0.837303486523089 0.0110437780348844 0.0407536584014466 0.817382662565468 0.766924592192494 0.643538200437593 0.923222211444146 0.550085153091976 0.914370445401197 0.00965094809794462 0.0357492966224362 0.79616506683716 0.741697100063665 0.611717137088698 0.912992721965176 0.516193415817275 0.903085393810261 0.00488896256216262 0.0183484080841063 0.66320799587883 0.591443298903794 0.442668996167474 0.841023503693684 0.349764035614779 0.824496508908283 0.00593006734837013 0.0221917840157542 0.705104576515199 0.637386183236135 0.490942288538139 0.865292920812795 0.395088024755559 0.850841477609808 0.00673101592828449 0.0251335996714385 0.73090556720371 0.666308061602677 0.522799617595334 0.879474372435216 0.425929640756505 0.86630926199287 0.0128933269461773 0.0473406679121977 0.839623458663327 0.793760078086511 0.678626946939304 0.933619722102768 0.588490674729867 0.92587044068135
226121 0.00678407650604804 0.462407811580214 0.779292632154536 0.772263006485356 0.68675432263679 0.474342559734445 0.660894068654906 0.915361821025664 0.00763589531180972 0.492122396231733 0.799101626622333 0.792534959744469 0.711797243019796 0.5041049176116 0.687062345041309 0.924147006941609 0.00698424383056603 0.469693960496491 0.784287479632685 0.777371493711777 0.693018441587784 0.481648278433589 0.667424891504189 0.917602869195265 0.00735611227906812 0.482725991341778 0.79299573279931 0.78628286267737 0.704020718452826 0.494702577605404 0.678919464547532 0.921468116133315 0.00640062946768604 0.447884747617781 0.769054680404559 0.761798643274196 0.674019394246303 0.459765230316402 0.647647209695154 0.910712530872692 0.00760447461587065 0.491083934905061 0.798433758292191 0.791850947455956 0.710944124952775 0.503066216745702 0.686168290513624 0.923855229184078 0.00494899605361407 0.385115206547844 0.71996935042638 0.711749145234522 0.614850949782922 0.396526481393772 0.586627686175146 0.887324087126123 0.00431369003004704 0.352990073051704 0.69131628753452 0.682625752405679 0.581691288393575 0.364012977105575 0.552805444117648 0.872768858775316 0.00247718482808099 0.238225043218015 0.562119048524443 0.552147529485131 0.443543401241181 0.247032468046767 0.41471646919759 0.797243050718761 0.00661190572456217 0.455981098453699 0.774809301381902 0.76767944963402 0.681160308690309 0.467894341410963 0.655070189604727 0.913335139064511 0.00322503656427493 0.28948966831208 0.625822873779782 0.616311836581369 0.509443374979503 0.299447370133655 0.480028180498419 0.836679032704171 0.0035179267192481 0.307753605787947 0.646013015499997 0.636717273480308 0.531209224247524 0.318058313326534 0.50182289282481 0.848250459473346 0.00108006320620864 0.11984084206478 0.358533185423567 0.349292305048709 0.257635162207713 0.124989610295531 0.235771424631177 0.631265301425533 0.00849278621683369 0.518917905322764 0.815764328554485 0.80961254443635 0.733284191771565 0.530870888840633 0.709641147703368 0.931329586021303 0.00537812233940234 0.405088649118745 0.736507691832859 0.728589951484364 0.63444535809779 0.416690686641344 0.606739572485904 0.895414380088401 0.00918625721585575 0.538647476529972 0.827369919861069 0.821520871527899 0.748483535350571 0.55053485071798 0.725683805745956 0.936224482179666 0.00485098591484463 0.380366323655192 0.715898802690408 0.707607634778329 0.610079929997571 0.391726529874453 0.581744878677481 0.885298660379998 0.00560364289526719 0.415080413175959 0.744444722749209 0.736680213788405 0.643970600092825 0.426763335300541 0.616550419855803 0.899219737737337 0.00979472433260135 0.554692412915714 0.83642297781783 0.830817943168153 0.760475897850131 0.566499085627184 0.73838329286574 0.93998308908614 0.00119593431811825 0.131026386888558 0.382320122012319 0.372822482450389 0.277625191448616 0.136581150374 0.254646943803152 0.654679534512666 0.00118039711496472 0.129542896976257 0.37923313971666 0.369766279513093 0.275007183062483 0.135044542805317 0.252169979074411 0.65171372272565 0.00527671440981541 0.400485140289047 0.732776993901365 0.724789039104191 0.629995561990692 0.412046650220035 0.602164000901885 0.893608580192393 0.00938276007825911 0.543951917989009 0.830399971610441 0.824631826871396 0.752483995376923 0.555815323234287 0.729916048865242 0.937488246451121 0.00662192224844072 0.45635913583066 0.775075072767639 0.76795111558276 0.681491170481254 0.468273753965324 0.655414429127328 0.913455682767728 0.0115340328981915 0.595045870725136 0.857791488009818 0.8527897870899 0.789265974120416 0.606541549096822 0.769022295222996 0.948653737463796 0.00676023440902746 0.461526785261038 0.77868237034052 0.771639003343396 0.685991290708998 0.473458820675864 0.660099221491439 0.915086798907222 0.00361901976123755 0.313843856259728 0.652487727598766 0.643268122635084 0.538282987690717 0.324256967050905 0.508930162220559 0.851874255117419 0.011271920496641 0.589430654532959 0.854931364591988 0.849846677369251 0.785372491137233 0.600978844551706 0.764866219291998 0.947509225818594 0.00614423344047382 0.4377345876943 0.761667025577618 0.754253046730251 0.664916259076226 0.449565061478589 0.6382029311858 0.907310184105204 0.00623229053437656 0.441261795053062 0.76425652958071 0.756897393752719 0.668098898269355 0.453110775286004 0.641502496202482 0.908507348411356 0.011178884958163 0.587400661850225 0.853888691158186 0.84877392249772 0.783956205966445 0.598967101953562 0.763355390251151 0.94709077145245 0.00413002868288212 0.343076192378729 0.681915025950857 0.673084975461418 0.571023050035976 0.353958876562412 0.541980581427163 0.867837416485498 0.00956685598613598 0.548813802919648 0.833144801449044 0.827450611378274 0.756119483514312 0.560652886431309 0.733765734106757 0.938628034817787 0.00830404858484631 0.513257761574567 0.812333643080842 0.806094534607698 0.728828176676589 0.52522270765692 0.704949066142161 0.929865850184186 0.00780113654500888 0.497515705918413 0.802543019401363 0.796060131646825 0.716203032970378 0.509497808368494 0.691682473985094 0.925645680351985 0.00522225554495648 0.397983795715295 0.730729894644297 0.722703903483043 0.627561277946812 0.409522421324979 0.599662967518033 0.892612996003721 0.00523863740357911 0.398738392601236 0.73134895295444 0.723334427546629 0.628296872490774 0.410283985929748 0.600418579196732 0.892914421744709 0.00425757635441588 0.349992611942151 0.688503069894188 0.679770020539224 0.578488154331402 0.360974135420386 0.549552404470072 0.871301468606927 0.00736443762946158 0.483010533563957 0.793182724359217 0.786474285332379 0.704258108565973 0.494987423987474 0.679167812471398 0.92155053651697 0.0105434735407066 0.572991773250905 0.846351867431772 0.841022385694734 0.773767805166704 0.584676542186662 0.752502186583306 0.944046534860987 0.0136981000724358 0.636223792027268 0.877741394017122 0.873337753987122 0.816775692876677 0.647243503102236 0.798499999899285 0.956503273350676 0.00665686609429853 0.457673920308373 0.775997398153272 0.768893943064623 0.682640116411503 0.469593213933056 0.656610042922314 0.913873619945261 0.00633834161720101 0.445452278567507 0.767302043655732 0.760008124581567 0.671853273839708 0.457321683191992 0.645398042438465 0.909908995748896 0.00982877087405581 0.555557854863837 0.836901878433354 0.831309943992942 0.761113643173367 0.567359478664943 0.739059677196017 0.940180482848385 0.00396831951461858 0.334095476227292 0.673153442563325 0.664199941602725 0.561172606332703 0.344842825850489 0.532009806740192 0.863169426214743 0.00777360092672627 0.496624814504398 0.801977680800809 0.795480962003368 0.715478133168981 0.508607178402025 0.690921970722745 0.925400034417252 0.0124571077339578 0.613675428085376 0.86703463820894 0.862305848646497 0.801934661497607 0.624975561846329 0.782572714492716 0.952319374223016 0.000618906384577629 0.072344528965528 0.242500593620158 0.235154019906361 0.165815524383082 0.0756280344043047 0.150167683227271 0.4950917681401 0.00464469103168074 0.370130256864005 0.706934923184805 0.698492330310353 0.599644438484634 0.381372909793173 0.571084198360892 0.880789619351745 0.00397945393442973 0.334721609343458 0.673772068146183 0.66482707571377 0.56186522923091 0.3454786509591 0.532710130185924 0.863501333755052 0.00137023044868673 0.147331171303258 0.414962854536567 0.4051862449747 0.305753802611336 0.153455097127429 0.281354199786922 0.684795518490827 0.011947752329669 0.60360874048309 0.862086202259046 0.857210408914832 0.795135919001473 0.615018606408479 0.775295585145841 0.950363187569024 0.00641996680018073 0.448635637042976 0.769593474734486 0.762349134773982 0.674686118128317 0.460519424119814 0.648339730501538 0.910959101799309 0.0107250316523339 0.577208635546992 0.848582570427435 0.843316139194838 0.776774363605868 0.588860809965419 0.755702130523683 0.9449511350937 0.01061746577816 0.574720241108756 0.847268757041315 0.841965140292632 0.775002689245226 0.586391853540189 0.753816216991795 0.944418720959096 0.0117254464532103 0.599052250513348 0.85981083096743 0.854868136925061 0.792022447068713 0.61050864110795 0.771967058647935 0.949458868508709 0.011398694864274 0.592165476510439 0.856328741310565 0.851284512650268 0.787273176789716 0.603688463716382 0.766894603241069 0.948069012274922 0.0052854923392652 0.400886400067554 0.733104066248397 0.725122220922872 0.630384980997238 0.412451524450864 0.60256423287658 0.893767338126247 0.00288036607280282 0.266737935516124 0.59891960442387 0.58917363873529 0.481110337910935 0.276217279370635 0.45182431092415 0.820590089935784 0.00997476694123839 0.559231821494378 0.838924431373458 0.833388036329034 0.763810794012912 0.571011219359963 0.741921397524281 0.941012565413963 0.0045574516539624 0.365700411690131 0.702972918227711 0.694465517863276 0.595062797897862 0.376889021620095 0.566412047258581 0.87877494854146 0.00658560248875475 0.454985906974802 0.774108416080605 0.766963047645225 0.680288221221005 0.466895463873787 0.654162972139387 0.913017000275613 0.0100458573130799 0.560999283375372 0.8398914399924 0.834381720749872 0.765102480668775 0.57276753206312 0.743292561206079 0.941409496946234 0.0115083323358745 0.594501959988028 0.857515978671942 0.852506253821646 0.78889037909356 0.606002855196917 0.768621196824277 0.948543701490003 0.0112824434081435 0.589659026797141 0.85504837381549 0.849967068067195 0.785531530597375 0.601205139308928 0.765035907917861 0.947556144285881 0.00720279962773155 0.477430406625514 0.789491363478178 0.782695992595508 0.699580724947122 0.489399913000724 0.674277138898833 0.919919018461159 0.0125689771347016 0.615819608145814 0.86807492033526 0.863377297702302 0.803368759489987 0.62709513499231 0.784109262153401 0.952728791951635 0.00429285650849368 0.351880387876207 0.690277728103094 0.68157142174886 0.580507705509275 0.362888075001153 0.55160313259319 0.872227958497647 0.00346420302759681 0.30447338513473 0.642473567149422 0.633137661794929 0.527361706169447 0.314718193024576 0.497962130173475 0.846251886292564 0.00180540562304964 0.185511098569293 0.483195303432584 0.473111142575223 0.367303068777947 0.192863046281075 0.340400040040409 0.741185803378569 0.00707994148916166 0.473109059843052 0.786597113854237 0.779734380752979 0.695926419574425 0.485070791967674 0.670460027364684 0.918633183483283 0.00650688586235358 0.451986083975765 0.771984821314388 0.76479268975586 0.677649904968203 0.463883952132365 0.651419534439611 0.912050913143298 0.00284118287231261 0.264059907386848 0.595615521851989 0.585844787984004 0.477682127564301 0.273479574948534 0.448424439480901 0.818558903368989 0.0107951634876077 0.578815707702507 0.849427209169189 0.844184761010086 0.777914731615305 0.590455016748955 0.756916460145289 0.945292865567258 0.00500269367475881 0.387686670349599 0.722150770171699 0.713969159932781 0.617416098646907 0.39912468149638 0.589255233990174 0.888403897097463 0.00394702132253727 0.33289454328912 0.671963599241219 0.662993822034162 0.559841664542529 0.343623195878324 0.530664390043986 0.862530048497485 0.002457054881983 0.236743854746817 0.560104720461919 0.550124042027646 0.441525536550145 0.245514167580348 0.412732477432153 0.795917645127824 0.00847905866072264 0.518510593949683 0.81551899468329 0.809360933058013 0.732964977947853 0.530464540536996 0.709304854792133 0.931225168331563 0.00354001496775636 0.309093396988557 0.647448104876064 0.638168940811106 0.532773120917708 0.319422265418417 0.50339317529008 0.849057231890352 0.00101387193949603 0.11332211509024 0.344106901204243 0.335043638385012 0.245713591445422 0.118228437024153 0.224555529647676 0.616410363310618 0.0132835638185117 0.628984233343136 0.874359131352234 0.869851729301512 0.812067941746943 0.640099192253368 0.793441427557098 0.95518870311463 0.00199009317094932 0.200709658295615 0.507583691906205 0.497480499454531 0.390259153468121 0.208509739564717 0.36263843529485 0.759460159462165 0.00719969510164846 0.477322069747732 0.789419186572376 0.782622127285941 0.699489454615289 0.489291403158016 0.674181761405458 0.919887023282165 0.0147816618888935 0.653903224900171 0.885790188976389 0.881637364867184 0.828051851574087 0.664669652377745 0.810640140437097 0.959605473758595 0.00435531121078724 0.355195798385231 0.693370530277422 0.684711452898966 0.584036107121243 0.366248591434756 0.5551883644938 0.873835936345197 0.0084053635762265 0.51631233241391 0.814190811491907 0.807998852562338 0.7312383161131 0.5282712030597 0.707486260117039 0.930659189312229 0.00448080923339908 0.36175757650915 0.699403312161587 0.690838636022232 0.590950962884797 0.372896472790664 0.562223314857799 0.876948266710528 0.00949525304825233 0.546934959351987 0.832087721125664 0.826364974819359 0.754718087113621 0.558783708492229 0.732281367865986 0.938189645665708 0.0052326716685768 0.39846380942743 0.731123839710103 0.72310514123204 0.628029326957935 0.410006873744219 0.600143737810719 0.892804847347519 0.00189130966225087 0.192650999182881 0.494831732426816 0.484732500675005 0.378190929750598 0.200216349942396 0.350932753125383 0.750018551176646 0.00788554081289743 0.500227296247961 0.804256191935464 0.797815380659257 0.718402461019915 0.512208134934972 0.693990741220518 0.926388757110587 0.00382321005801772 0.32582759495245 0.664872558069149 0.655808201699451 0.551943017009268 0.336443356274073 0.52268855690459 0.858692138139377 0.00837028569503239 0.51525903859509 0.813551943138708 0.807343732040132 0.730408671350054 0.527220104951865 0.706612712428008 0.930386535713755 0.00892389169975829 0.531373147438843 0.823153365819407 0.817193018294192 0.742938811682939 0.54328903304422 0.71982460236369 0.93445611134913 0.0111672501070579 0.587145408734794 0.85375725492822 0.848638700802551 0.783777790868003 0.598714116032032 0.763165102000041 0.947037976101753 0.00571984257765448 0.420100493853512 0.748351800028446 0.740664646060389 0.648688879498648 0.431820399363166 0.621418455549628 0.901074967698054
226141 0.000967820749024503 0.128525525420165 0.613731934939979 0.634745898665887 0.361709895785664 0.456138253502294 0.337612542481124 0.733165048436845 0.00199235607016604 0.233078933652498 0.766039059609833 0.781714170202486 0.538697938070543 0.633474862531388 0.512272679139003 0.849896927140479 0.00152382982247453 0.188533533542447 0.714536217633874 0.732456807742125 0.471665759396645 0.569201184898673 0.445354178077007 0.812331654150843 0.000478359327175652 0.0679107911959885 0.439757107241772 0.461938015781946 0.218722786695599 0.292955341754026 0.201149359252143 0.575802606688438 0.00229126631789219 0.259048394835263 0.790205619789793 0.804674447042468 0.573265823412236 0.665352561443479 0.547156153841825 0.866906492025911 0.00326211604241995 0.332549740067626 0.842958849886723 0.854459549112493 0.656882731187626 0.739136339972344 0.63261039592951 0.902746793857985 0.00340522820714623 0.342179655078134 0.848577791146669 0.859735465717373 0.666525656682877 0.74735670077237 0.642564285301997 0.906463890043874 0.00144865871256802 0.180904540473832 0.704090775061592 0.722412355791402 0.45906123243686 0.556736778859022 0.432876691172789 0.804485507404913 0.00318483079196646 0.327232278823927 0.83974820817959 0.851442597255953 0.651440877349883 0.734471702024178 0.627002173893066 0.900614377069102 0.000546807208353439 0.0768858540638522 0.472940142631242 0.495315022426722 0.242444803807638 0.321416213802175 0.223510679600338 0.608108570020882 0.00123118034676621 0.158009486692202 0.669067831719037 0.6885988343625 0.418969526986839 0.516255832520513 0.393408665150727 0.777591564228226 0.00151118662082985 0.187260272391156 0.7128311604374 0.73081846531967 0.469586895835414 0.567153907514617 0.443293980651035 0.811056263383674 0.00162321800581838 0.198406476278991 0.727267298371184 0.744674254083076 0.487458841990064 0.584646181394785 0.461035037982207 0.82178905012133 0.00550647560830783 0.457385516043853 0.900806074071886 0.908530099054591 0.764090175422775 0.82739656895481 0.74445137197646 0.940134755346874 0.00586582607200157 0.473202568084586 0.906344231831476 0.913678336929013 0.775357876030978 0.836288428221161 0.756357978857182 0.943614572860288 0.00205773296493722 0.238911905299747 0.771787399619981 0.787184372834704 0.546726859583265 0.640953660539437 0.520352016295965 0.853977653710974 0.00322551185503225 0.330041674701816 0.841454339521827 0.853046011610277 0.654326569658754 0.736947563895826 0.629975269080244 0.901748311426736 0.00438156446293314 0.401186949992596 0.878314382053797 0.887571200040022 0.720226770397605 0.792101244802182 0.698377884550828 0.925826346156728 0.00508658757330362 0.437672822269234 0.893449760559056 0.90168408749558 0.749415327385461 0.81570991513771 0.72898818326459 0.935486209003788 0.00460922157589736 0.413469701191424 0.883648708713939 0.8925493793517 0.730363690863485 0.800355838749844 0.70898657807805 0.929245675474623 0.00179287296460745 0.214720060428945 0.746565995316958 0.763142376581905 0.512348370643914 0.608605625463533 0.485854317258996 0.835908431128344 0.00353098093912033 0.350417168366539 0.853194591794065 0.86406656887361 0.674564421230416 0.75416561657333 0.650878113855111 0.909503986494916 0.000901077232931117 0.12072507395222 0.596644685148062 0.618009656543262 0.345365651612071 0.438458171724654 0.321808187439652 0.718941631654228 0.00106727174130643 0.139897026238733 0.636670057151085 0.657133274636161 0.384607525162861 0.480513483639866 0.359844712711004 0.751878107478484 0.00499993701197674 0.433427340905049 0.891794597333644 0.90014254087681 0.746158407307154 0.813099753748153 0.725562991337619 0.934436125721036 0.00198449665036786 0.232371736960639 0.765328504943157 0.781037614214152 0.537713603658053 0.632554819409511 0.511283113101633 0.849390981943438 0.00283015534421221 0.301713163316274 0.823163972468172 0.835832000493554 0.624092495965312 0.710745345651881 0.598916874158039 0.889500237513312 0.00332028881532697 0.336497619130843 0.845292218093216 0.856651095303027 0.660868578129292 0.742541182782452 0.636722270338313 0.904292674212976 0.00200750793975742 0.234438670925742 0.767396867928896 0.783006776147634 0.54058385932399 0.635235677541825 0.514169202639498 0.850862809443629 0.00443901599710901 0.404334364197122 0.879705931885151 0.888870286195134 0.722855704861285 0.79424773973338 0.701126929369643 0.926719898817321 0.00155431330835535 0.191587227349614 0.718565295051978 0.736326287405984 0.476611848671372 0.574058756428352 0.450259494003467 0.815337153354924 0.000914127924753287 0.122261216323874 0.600103537618168 0.621401554571276 0.348626853558491 0.44200489461602 0.324957363876029 0.721840683243836 0.00281245795614454 0.30038951496292 0.822246428794847 0.834967009031103 0.622615582737847 0.709450385562458 0.597404855543368 0.88888042735939 0.00215533367631583 0.24745803622647 0.779863303774411 0.794860238029315 0.558208109691671 0.651569250500558 0.531929379340895 0.859673865097647 0.00390586993784507 0.373805620622244 0.865432190789287 0.875530101705626 0.696393782789086 0.772456633423714 0.673527342931487 0.917501543968755 0.00383920223444797 0.369769038124894 0.863406697915627 0.873634407908452 0.692727321520595 0.769404573425348 0.669715706910247 0.9161838862998 0.00119782709950759 0.154385450055156 0.662951378257162 0.682672154949122 0.412290983466209 0.509386068520695 0.386866280220965 0.772799779948501 0.000480996829729071 0.0682598360133318 0.441112872687229 0.463305613427226 0.219664292707728 0.294096102551159 0.202034781035733 0.577145717813861 0.00243360289007292 0.270811442873934 0.800045081188397 0.81399504640792 0.587974685331881 0.678666512052916 0.562077488771199 0.87372350163169 0.0017265952416315 0.208425973800657 0.739360275476898 0.756254085757668 0.502917265246011 0.599581212334646 0.476434429989458 0.830666763553207 0.00305142629201068 0.317853525023777 0.833887322870714 0.845930940484015 0.641632086268573 0.726016764210512 0.616910083616715 0.896705729923721 0.00230079562839112 0.259847655253772 0.790894418018257 0.805327444097049 0.574283156490534 0.666278160159717 0.548186674269568 0.867385727330281 0.00286344736652749 0.30418978871418 0.824864702206482 0.837434955849472 0.626839880507076 0.713150502393407 0.601730837890966 0.890647728135008 0.00264330155909448 0.287482307186951 0.81297259916956 0.826216576019275 0.607893265699713 0.696464130527581 0.582358753242718 0.8825866297011 0.000770047067454256 0.105001044914483 0.558292087520555 0.580259384573728 0.310722526962842 0.4001854833114 0.288486735344892 0.68609965780938 0.00250045799243199 0.276209679562923 0.80435583770967 0.818073448032286 0.594540345717905 0.684562304040133 0.56875314968635 0.876690669371437 0.00506136321965817 0.43644344746643 0.892973153918847 0.901240242174319 0.74847582143533 0.814957592316101 0.727999887814244 0.935183993399905 0.00227416633831265 0.257609854951744 0.788958186217192 0.803491650567514 0.571428064307044 0.663678717415315 0.545295139637256 0.866037805043395 0.0015971947387864 0.195844500293689 0.724044656526606 0.741584210829764 0.483415330888931 0.580709893025878 0.457015272460669 0.819405946257211 0.00225589659269006 0.256066778192375 0.78760897090992 0.802212056295509 0.569447088369945 0.661871833112831 0.54328991360732 0.865097109231507 0.00245558046931428 0.27259481224658 0.80148292011275 0.815355724861189 0.590156283739408 0.680628743114395 0.564294597723573 0.874714499518825 0.000751107498528973 0.102681946549858 0.552137695930767 0.574177617234767 0.305410255621121 0.394218477010301 0.283398316925748 0.680707595107002 0.00217575380592281 0.249222054158961 0.781481372175936 0.796396853441394 0.560537316611973 0.653711590825939 0.534281542023184 0.8608100046293 0.00498572597646642 0.432725009932982 0.891518251198483 0.899885121168697 0.745616216262632 0.812664647367445 0.72499302302049 0.934260654103666 0.00148746269202322 0.184860375153322 0.709576289779384 0.727689586440837 0.465641746192738 0.563259518178113 0.439386739735709 0.808615801380022 0.00492105139442085 0.42950683141321 0.890242660045606 0.898696733304289 0.743119354981582 0.810658770606034 0.722369110825045 0.93345013562465 0.00175630638128027 0.211259831209159 0.742640387698344 0.759390780058347 0.507189632490327 0.603677485928184 0.480699382243134 0.833057251666596 0.00157146736430633 0.193295637845218 0.720783079045924 0.738455053341028 0.479354799216544 0.57674453493146 0.452982043193253 0.81698657411599 0.000781440332181418 0.106390395581635 0.561913613918569 0.583835059987147 0.313879302378967 0.403718802489678 0.291513147478995 0.689256548993972 0.00442302157995571 0.403461420865055 0.879321717603643 0.888511632915696 0.722128758985972 0.793654599144196 0.700366614099108 0.926473294623605 0.00160957243404655 0.19706509989061 0.725586895615934 0.743063211168437 0.485346484718502 0.582591384007173 0.458934656757273 0.820547327022801 0.00334591056870901 0.33822180063976 0.846298163607333 0.857595625476501 0.66259503250784 0.744012909388087 0.638504409344015 0.904958119820798 0.00293237223723476 0.30926226415812 0.828284144328999 0.840656379953206 0.632402650834975 0.718005444497949 0.607433500059696 0.892949471601663 0.00609593054005343 0.482860981722642 0.909578789462188 0.916682883636689 0.782028304129828 0.841519414208046 0.763420439089617 0.945639140790105 0.00471696207425606 0.419110517981343 0.886014273837956 0.894755535790417 0.734910806406712 0.804039306538956 0.713752905706398 0.930756841597573 0.00223200126832895 0.254038938747912 0.785818127819383 0.800513157091321 0.566828438196309 0.659479168892492 0.540640507649858 0.863846685376133 0.000398410901858853 0.0572058471749106 0.395295539819975 0.416902671608697 0.189067121548566 0.256539702999646 0.173347730092674 0.530613592667209 0.00330428437103171 0.33541610062095 0.844657179378328 0.856054742202321 0.659781212651046 0.74161330057888 0.635600173478146 0.90387227701467 0.0029508500560623 0.310609697033607 0.829178349751028 0.841498486347816 0.633866002737962 0.71927929137548 0.608934784438446 0.893550211842138 0.00273768130790478 0.294741397658531 0.818262448190716 0.831209607700812 0.616245515809784 0.703848864447067 0.590888862728633 0.886183182796889 0.00158258510123699 0.194399057964487 0.722201916705888 0.739816506447732 0.481117283142364 0.578467250936144 0.454732251243469 0.818039965615915 0.00406157476506237 0.38303679389119 0.86993762383467 0.879744427470492 0.704627146014078 0.779281050152952 0.68209773450572 0.92042395283533 0.00360014459002072 0.354861304446947 0.855616263412256 0.866336994632117 0.678823503883484 0.757757041326959 0.655288777821989 0.911093581910262 0.000953668933791704 0.12688307076336 0.610230726933522 0.63132074391679 0.358312740501463 0.452482930574445 0.334323165810193 0.730270628201187 0.000322991163740892 0.0468810476141187 0.346368494001263 0.366924009816396 0.158955863403128 0.218579043943738 0.145291435216989 0.478182204109022 0.00449608708177171 0.407428701910992 0.881057263359121 0.890131526739125 0.725419058046543 0.796336819173763 0.703808906610521 0.927586569401306 0.00225349110259657 0.255863134845909 0.787430043570087 0.8020423391708 0.569184902997671 0.661632486808219 0.543024582207429 0.864972269738626 0.00410852277670417 0.38576755671121 0.871237755655128 0.88095994265295 0.707023236875709 0.781259540661437 0.684594778657264 0.921265088392356 0.0036112540160967 0.355569539750111 0.85599784804783 0.866694660314855 0.679497304530834 0.75832420186864 0.655986930710118 0.911343740406861 0.000705881907126369 0.0970956412286566 0.536725129267243 0.558917607663546 0.292388567687001 0.379478992652946 0.270949044342045 0.667051501568929 0.00210396840716745 0.24298423956298 0.775685523985168 0.790890756725638 0.552238963731608 0.646061707588283 0.525906730727381 0.856732484582286 0.00594074852633821 0.476386242768761 0.9074223586017 0.914679984167495 0.777573819362161 0.838028888802913 0.758703016551182 0.944290030476306 0.000874077632505374 0.117530061955439 0.589295824919171 0.610796132196451 0.338514324870799 0.430975892203201 0.31519917671921 0.712748198022825 0.00171114280426434 0.20694411829395 0.737621132872677 0.754590252614582 0.500665941441717 0.597417231416819 0.474188566303962 0.829396290280479 0.00120209537363094 0.154850950630556 0.663746674284254 0.683443137357476 0.413154177443017 0.510276045877185 0.387711359837118 0.773424464192432 0.00509110085763535 0.437892230048139 0.893534592911194 0.901763084745947 0.749582694358899 0.815843884268743 0.729164262973225 0.935539987744215 0.00208119163641111 0.24098351620985 0.773781945984173 0.7890811272149 0.549540350356433 0.643563584710784 0.523186441675414 0.855388464055743 0.00363647791787618 0.357171883987693 0.85685682149502 0.867499703873376 0.681016774054435 0.75960217540171 0.657561689143137 0.911906550968 0.00513937038918927 0.440228254324654 0.894433544797933 0.90260013196909 0.751358893355201 0.817264670441786 0.731033321897997 0.936109623109363 0.000623422316259615 0.0867304173691754 0.505714562522126 0.528086422254548 0.267348363232812 0.35067658716057 0.247103748382935 0.638895412492623 0.00137278571040367 0.173058655041365 0.692744695287597 0.711480912552361 0.445716169801748 0.543404660026289 0.419702229072669 0.795872858001784 0.00218559186295272 0.25006900380081 0.782252491590996 0.797129002172329 0.561650776521826 0.65473438754097 0.535406388410009 0.861350851505618 0.00507792610062575 0.437251280860989 0.89328658116429 0.901532128959491 0.749093509175361 0.815452270804746 0.728649629962488 0.935382751499423 0.000633559877488468 0.0880174345867284 0.509748699115982 0.532106903343311 0.27052170093102 0.354360617257767 0.250118823732116 0.642610744645534 0.00371668434959786 0.362214976843794 0.859521612510452 0.869996424874381 0.685754524982152 0.763577930259746 0.662475151541035 0.913649798560479 0.000639450481705659 0.0887636251120111 0.51206273500433 0.534411796708502 0.272353057012642 0.356482180602414 0.251859745986065 0.644734726087803
226161 0.00034212004555986 0.0958474172469872 0.508480896783409 0.467782818205737 0.285272890223654 0.226688894897628 0.0722332018207733 0.664004027222988 0.000920237106608773 0.221975249230185 0.73574615749793 0.702869674268914 0.517890754914854 0.441012299777156 0.173240584628346 0.841740702088607 0.000407082321931283 0.112015018097399 0.551775137486264 0.511215921436506 0.322013077229454 0.258614129221255 0.0847910910566822 0.701637515211391 0.000763147994561334 0.191308676898377 0.697756750591215 0.6623231114621 0.471096504286466 0.395466427116254 0.148025876456021 0.815161019285389 0.000734118320542674 0.185376089379808 0.689509587684314 0.653589099308234 0.461438270742888 0.386226466720302 0.143197840161928 0.809241595722676 0.000256857703815068 0.0737157049012758 0.437134965009219 0.397528856829004 0.230555129981116 0.180372237757133 0.0552211247528 0.597356929101116 0.000424017585963588 0.116135574133004 0.561837302739323 0.521398834581565 0.330979248174497 0.266508926774873 0.088009449993178 0.7101029735948 0.00107037144809038 0.249194574900823 0.764093556312076 0.733466224632712 0.555488880580731 0.478569446020435 0.195989299986808 0.860867889313272 0.000367151173447139 0.10214606733998 0.526117176873842 0.485401529375963 0.299890878757342 0.23931005568565 0.077112384324187 0.679576461424488 0.000468521863016884 0.12678455593911 0.58624756994881 0.546242478647475 0.353450334194095 0.286477222839172 0.0963605921170512 0.730219512950618 0.00110366175303593 0.254975164933262 0.769575542627834 0.739417207367822 0.563046301750245 0.48622507206636 0.200865874616161 0.864499833566062 0.000520295435324952 0.13885564908954 0.611433102894942 0.572085695123101 0.377766013974347 0.308383067599627 0.105886283519324 0.750372960552147 0.00109654171563546 0.25374629151683 0.768424565987162 0.738166841923717 0.56145158180923 0.48460662332873 0.199827838740092 0.863739053576909 0.000882661555299868 0.214852545112293 0.727554014201104 0.694082103937871 0.507466057760155 0.430752450131692 0.167345314699068 0.836102511519887 0.000679398039418073 0.173954271725865 0.672675228082383 0.635835783191435 0.442241085849578 0.368020124719021 0.13394749137529 0.796987586324373 0.000849552080424651 0.208467907903212 0.719903328093728 0.685897272328461 0.497900192741375 0.421395446505203 0.162080988451731 0.83079110033761 0.00087166442607743 0.212743330884002 0.72505960537686 0.691411221220751 0.504329422784016 0.427678252052244 0.165604111106657 0.834375690003914 0.000829380579528619 0.20452721050229 0.715028216141945 0.680692804453517 0.49188831657298 0.415542816217548 0.1588411852675 0.827383227518303 0.000470979024328473 0.127365062789899 0.587516378692793 0.547539283860224 0.354647168461894 0.287548135428932 0.0968172421538884 0.731249214993542 0.00086652521544667 0.211753772457578 0.723878202598655 0.690147021516008 0.502849887134742 0.4262302191722 0.164787920736672 0.833556182573166 0.000841166073225864 0.206834352776758 0.717896950576234 0.683754310768927 0.495418176684198 0.418976567322573 0.160737107529662 0.829390787713564 0.000849737290675898 0.208503910364148 0.719947318515193 0.685944273642355 0.497954734530063 0.421448642135843 0.162110620588424 0.830821767989429 0.00059264556212654 0.155177734424543 0.641898175742466 0.603635897084734 0.408838483999196 0.336837958442364 0.118867861521881 0.773971598114465 0.00052474185504704 0.139876853261425 0.613453973714984 0.57416868460428 0.379769399194904 0.310201934369832 0.106695058734612 0.751964361652713 0.00115634441537977 0.263944140928363 0.777749424510491 0.7483110196863 0.574495689931702 0.497892319812341 0.208464079405508 0.86987580765857 0.000812514273873263 0.201202091962124 0.710819876949157 0.676207027273607 0.486750074980175 0.410557689481429 0.156113046164274 0.82442668353649 0.000343496846684602 0.0961961530170389 0.509484978014274 0.468783182028279 0.286092758693104 0.227393961654586 0.0725029082614917 0.664899778268876 0.000765175276234043 0.191719764513522 0.698316371014958 0.66291664461687 0.471758081454613 0.396101336074124 0.148361020061763 0.815560719690225 0.000535872033314503 0.142422560186072 0.61842166834643 0.579295012313394 0.384728194535013 0.314713279163779 0.108713197318077 0.755860412952083 0.00032618643910287 0.0917919301837261 0.496554637823529 0.455925683874192 0.275645941711953 0.21843473756017 0.0691005155415802 0.653278242958248 0.000430937529422354 0.117808335893766 0.5658200814246 0.525438712438421 0.334575132089758 0.269686728701864 0.0893180349210534 0.713425472051669 0.000448705486065734 0.122074638914305 0.575722614979036 0.535506176606759 0.343633668537701 0.277721661485367 0.092660961504868 0.721617815153845 0.000514663415845078 0.13755867644582 0.608842875465327 0.569417885837561 0.375209814223164 0.30606542343938 0.104859760976222 0.748327692129648 0.000438736356925182 0.119686005631954 0.570222864049574 0.529910775743097 0.338581726924397 0.273235344268853 0.0907883477012658 0.717079888288371 0.000175882917382118 0.0516736828358364 0.347151776176161 0.311191041830094 0.170234814207929 0.130946903901592 0.0384795078517127 0.50391982116458 0.000440724559528425 0.120163418200352 0.571331056297121 0.531037426713106 0.339595456292155 0.274134513595598 0.091162428007346 0.717996679042337 0.000783939368449333 0.195505039531283 0.703399502254645 0.668312927307752 0.477803970017064 0.401915351585558 0.151450633517855 0.819179900071414 0.000299231315160781 0.0848480355239498 0.475005639562951 0.434617735059369 0.258756396043872 0.204063117065472 0.0637526894466357 0.633486040719382 0.000924147406417131 0.222709086890715 0.736570493511983 0.703755273614324 0.518950349949344 0.442058828049471 0.173849309103791 0.842305258562987 0.000855688455897124 0.209659005681329 0.721353506589681 0.687447074771362 0.499700993365218 0.42315274027687 0.163061650215512 0.831801302193985 0.000902277924679059 0.218587088730917 0.731893015892688 0.698733445351988 0.512963803985124 0.436155063537688 0.170433343173949 0.839095088153358 0.000582030447315888 0.152821672236072 0.637730631094132 0.599301029957536 0.404474991046945 0.332810297845617 0.116986751597952 0.770792259318308 0.000549010329621955 0.145408313409201 0.6241239130792 0.585189766626343 0.39048071173114 0.31996333418883 0.111083804225318 0.760304855481787 0.000338163912172519 0.0948438575538582 0.505572749935705 0.464887283128084 0.282906558942305 0.224655769820272 0.0714573513743621 0.661403312532166 0.000564228655124765 0.148840978295563 0.630519694028054 0.591814760524298 0.397011120293576 0.325945066433632 0.113814083371543 0.765254974327594 0.000561557275236073 0.148240407772943 0.629412780853244 0.590667170316899 0.395874922350527 0.324902664354195 0.113336026537504 0.764400883057561 0.00033082976459082 0.0929775064240001 0.500089449433052 0.459435212089493 0.27847803845761 0.220858249198187 0.0700156056817697 0.656473934238888 0.000579989791942377 0.152367240552802 0.636918329089365 0.598456814681799 0.403628769106591 0.332030415002654 0.116624209789165 0.770170791723711 0.000211140789994719 0.0613983529493543 0.389636435753759 0.351645270094943 0.197622252222591 0.153180526104024 0.0458411439411851 0.549443262040913 0.000683227529727693 0.174763976657848 0.673912465769479 0.6371371537492 0.443628918642474 0.369329269723354 0.13460132058919 0.797896117267021 0.00134390128122879 0.294200934746544 0.80267532697634 0.775585856800862 0.610810034508357 0.535457916511053 0.234386214975967 0.885984196547142 0.000447679461389821 0.121829396694828 0.575163081039746 0.534936448450844 0.343117282562169 0.277262483298904 0.0924685861810885 0.721157498050353 0.000693306320849146 0.176887492036136 0.677124519828271 0.640518223276186 0.447248795834017 0.372749058949621 0.136317441018683 0.800248889280428 0.00114472028574574 0.26198372314261 0.775996085181159 0.746401166160916 0.572021234337673 0.495363693879321 0.206799959453124 0.868726583601923 0.00083958676564142 0.206525959324437 0.717515879574092 0.68334746218893 0.494948003579115 0.418518767952938 0.160483539136219 0.829124476889513 0.00119402840327778 0.27022887950035 0.783249743001578 0.754309739798501 0.582324828019157 0.505918747921954 0.213811525595185 0.87346708772322 0.000494798188066466 0.132952761219625 0.599424526551077 0.559736694881353 0.366023687905943 0.29776535422155 0.101220213807817 0.740838277639434 0.000891335391135881 0.216508235777185 0.729489781629417 0.696156373713383 0.509912219311709 0.433154030260107 0.168713574312669 0.837439350851736 0.000435459967214254 0.118898142863908 0.568384112136458 0.528042302373097 0.336904388262734 0.271748726850781 0.0901712259306177 0.715556027249003 0.00089130644110412 0.216502721265399 0.729483366456858 0.696149497300922 0.509904095279275 0.433146048315787 0.168709015011794 0.837434925214951 0.000637829723782186 0.165062169035838 0.658615920556042 0.621085462407352 0.426719301702441 0.353452551744758 0.126786548093382 0.786573652308647 0.000653019460485535 0.168333510945057 0.663891150070158 0.626611846754423 0.432490218675024 0.358852853432578 0.129416892403811 0.790500566709116 0.000387729591170258 0.107259146773151 0.53969601756062 0.49903614845583 0.311468584226464 0.249382047741078 0.0810855319398706 0.691337813107429 0.000587975231724967 0.154142748407453 0.640076444062059 0.601740285144585 0.40692657051894 0.33507190554269 0.118041213293037 0.772583709561819 0.00065028680826167 0.167746877576296 0.662954178151468 0.625629554078052 0.431460597165407 0.357887985333028 0.128944853964282 0.789804796651844 0.000260048920973878 0.0745634852962897 0.440176155704089 0.400490559121609 0.232753427461268 0.182205356803791 0.0558690340401311 0.600323937386552 0.00112070144047732 0.25789980916427 0.772284218296 0.742361714245128 0.566816194039923 0.490057475303122 0.203339262296873 0.866286537802339 0.000374758672868321 0.104043072778424 0.531229316627903 0.490527565062071 0.304215992099635 0.243064792041122 0.078585168549361 0.684027359010707 0.000316732095343051 0.0893683896470905 0.489200692326614 0.448637244447759 0.269810276298737 0.213453362429101 0.067231735817703 0.646584220029337 0.000433395293758562 0.118400935453627 0.567217293844871 0.526857209616691 0.33584301335975 0.270808786387482 0.0897819076123338 0.714587284728912 0.000481203963473085 0.129772479818576 0.59271379943005 0.552857057716649 0.359580375350018 0.291970252756976 0.098712569473723 0.735451056293508 0.000370588870730462 0.103004281559067 0.528440995392041 0.487730603106404 0.301851954952368 0.241011351811844 0.077778489892622 0.681603167415781 0.000554324303619779 0.14661006987379 0.626382194719033 0.587527374010527 0.392777005837475 0.322064056220768 0.112039070218895 0.762056881811726 0.000905531762072525 0.219203132441031 0.732599429233315 0.699491355044744 0.513863909752854 0.437041334227798 0.170943363779461 0.839580953660576 0.00042172317701685 0.115579549289426 0.560500587132545 0.520044139656238 0.329778396586975 0.265449175958842 0.0875747428721552 0.708984288331537 0.00102279642507325 0.240776806681696 0.755791291187703 0.724474760381159 0.544224288724621 0.467225148767705 0.188916574506321 0.855326556420222 0.000699587852538322 0.178205459548145 0.679094627027853 0.642593795768482 0.449481163339557 0.374861754676752 0.137383579145863 0.801687750638733 0.00111943475878037 0.257683186286969 0.772085052860688 0.742145116002119 0.566538186166736 0.489774549121653 0.203155921719415 0.866155339983169 0.000574659281493422 0.151177899600453 0.634779198270093 0.596234733788529 0.401406933677433 0.329984626525468 0.115675794997574 0.768531420973897 0.00111982114254057 0.257749277449717 0.77214584239044 0.742211224839314 0.566623026370281 0.489860885041288 0.203211856125449 0.866195387312018 0.000899173936631545 0.217998512831219 0.731215652116303 0.698006872810373 0.512102044425423 0.435307009148556 0.169946228535926 0.838628850373483 0.000717603519787704 0.181962226184109 0.684614035196392 0.648415974289522 0.455784955627519 0.380843002189224 0.14042682846583 0.805701901165005 0.000961351389986374 0.229622735460268 0.744163991688695 0.711924737072263 0.528803914995882 0.451823692839313 0.179596641352074 0.847482000520851 0.000216927769144924 0.0629755343531248 0.396087150364792 0.357835758223914 0.201945819464282 0.156721709936382 0.0470387243864623 0.556129064742991 0.0012195508717327 0.274425039434194 0.786823116039085 0.758212939361106 0.58746601061948 0.511210995905732 0.217392597563824 0.875788993603085 0.000570856499551459 0.150327390600779 0.633237688164705 0.59463442746277 0.399811747606869 0.328517500593133 0.114997957244001 0.767347539386167 0.000394040349778331 0.108815562878309 0.543705773793946 0.503073973832896 0.314942864316757 0.252417671881128 0.0822971597426107 0.69477367801151 0.00030146944362854 0.0854286238679947 0.476864820288767 0.43645025461657 0.26018865318999 0.205276476581323 0.0641990552402962 0.63521499275746 0.000781732283182948 0.195061638341848 0.702810507022315 0.667687173879845 0.47710001541148 0.401237295516029 0.151088382309258 0.818761582776839 0.000740319466243906 0.186650643708951 0.691308839756255 0.655492503345157 0.463530868990825 0.388223853080945 0.144233743266355 0.81053766611479 0.000585705360971961 0.15363881241511 0.639184343610957 0.600812424737766 0.405992877221491 0.334210174556254 0.117638888715418 0.771903000300268 0.000731256272039786 0.184786494496477 0.688672083474975 0.652703507028423 0.460466955321638 0.385300204985298 0.142718892183473 0.808637419205973 0.000253669494677026 0.0728671765314298 0.434063485310329 0.394540598942532 0.228346303407155 0.178532633540827 0.0545729417125379 0.594348419053883 0.000723980196728816 0.183283755569714 0.686522466836529 0.650431601717493 0.457981794725272 0.382932793102525 0.141498879211504 0.807084088240288 0.000594587951326885 0.155607442311551 0.642650420099332 0.604418984097041 0.409630028889222 0.337569705076443 0.119211210492107 0.774543849210499 0.0004758378279823 0.128510699338669 0.590002576007356 0.550081914180543 0.357000815881138 0.289656343874098 0.0977188736354977 0.733262402077296
226181 0.00148579132439805 0.019126959302248 0.957339863626071 0.96032000354322 0.61339667716433 0.0603672589684901 0.207518220830907 0.946434211248147 0.000927873965914405 0.0120245235847995 0.933362618792001 0.937909117992806 0.497561820478203 0.0385529201255654 0.140479170352837 0.916859736469292 0.000760741601727065 0.00987838135494558 0.919883016780942 0.925275566045135 0.448057517579666 0.0318244946258684 0.118148093273315 0.900398118332521 0.000907119588239505 0.0117584842613183 0.931940439316982 0.936577376840453 0.491901911183967 0.0377223572102057 0.137767410485178 0.91511738193775 0.00104670994101129 0.0135452769913058 0.940484493078997 0.944573939629382 0.527690982213274 0.0432817652769263 0.155685690663887 0.925604774972938 0.000240396446810488 0.00314120061035475 0.783848077360608 0.796370041529378 0.204070163488528 0.0102751151193321 0.0405972664342225 0.740607998137775 0.000589610070999041 0.00767195181488231 0.898962998590332 0.905619169971481 0.386149738855372 0.024839167104566 0.0940558550946777 0.875081159786155 0.00010308296645174 0.00134919555418104 0.608578546576451 0.62641486090571 0.0990397584786023 0.00443141688794724 0.0178191313734966 0.550387984795302 0.000820236264031407 0.0106433363392303 0.925263977121138 0.93032177662626 0.466758104590976 0.034230144222868 0.126228289438342 0.906955387590511 0.000294901788154215 0.00385087501745421 0.816474370407647 0.82752214454291 0.239278407742603 0.0125761828776884 0.0493502565860224 0.777911792571384 0.000680146164437423 0.00884037942153466 0.911225582449844 0.917148366089756 0.420532232502906 0.0285469235579072 0.106962339249257 0.889887186706838 0.000381019530116408 0.00497025161450285 0.85181849911725 0.861100600793213 0.288979546375799 0.0161906188657909 0.0628608440524356 0.819036442546039 0.000936932275343341 0.0121405958005012 0.933964887890198 0.93847300452678 0.499992840461405 0.0389149832900226 0.141657421436441 0.917597990727298 0.000400342178614353 0.00522109246294049 0.857956971530764 0.866914634068577 0.299253121350339 0.016998060504878 0.0658400106368845 0.826255932686578 0.000227956347095674 0.00297909622426756 0.774707503690181 0.787615517789608 0.195573256948842 0.00974845910048884 0.0385770117483222 0.730268117880799 0.00124538978303903 0.0160781717545662 0.949509190202563 0.953009512314677 0.570740496117829 0.0510872505274663 0.179949444157043 0.936733993458319 0.000509559327505919 0.00663672431804639 0.884908811762738 0.89238001150869 0.352168464419589 0.0215377306329379 0.082331376147551 0.85822891191201 0.000652999465499348 0.00849030020197081 0.907872745028701 0.913998108551183 0.410633416381426 0.027438067844423 0.103130931276875 0.885829414707803 0.00100165856195669 0.0129692596707257 0.937971086262901 0.942222625035872 0.516703186463079 0.0414943864885213 0.149984143800647 0.922514752896227 0.00063405065501301 0.00824580425093245 0.905378380429329 0.911653450753677 0.403521383665584 0.0266626040719846 0.100437133204521 0.882815258596804 0.000823010045409212 0.0106789737270765 0.925497284564193 0.930540480160571 0.467599153869021 0.0343420166091895 0.126601419308133 0.907240120024583 0.000747356900289539 0.0097061365659736 0.918564015653105 0.924038013570848 0.443668537540371 0.0312816753682946 0.116309765329435 0.89879362219396 0.000381323541604576 0.00497419910518577 0.851919181681918 0.861196004282078 0.28914351374628 0.0162033327190014 0.0629078627828774 0.819154670158775 0.000341549740272873 0.00445750345060754 0.837472171808339 0.847492035123679 0.26703032871419 0.014537250601102 0.0567163169295186 0.802253083671162 0.00106957600908053 0.0138374003740004 0.941683909372176 0.945695699971474 0.533079293891399 0.0441864724650591 0.158550571880154 0.927080812202675 0.000370860585743305 0.00483832438098158 0.84837353652099 0.857835416128226 0.28345658441139 0.0157655841200678 0.0612869499741049 0.814994878981487 0.000539835813322087 0.00702849847325459 0.890660820673372 0.897801749376315 0.365453392593873 0.0227889502093926 0.086801051683133 0.865111070402047 0.000745432760942032 0.00968137069097759 0.918370824529668 0.923856731989727 0.443031857379411 0.0312035926625048 0.116044867297628 0.898558709178875 0.000182903111710053 0.0023916090892364 0.733966931687634 0.748451233704734 0.163223371569759 0.00783652488446216 0.0311891062223255 0.684761405713013 0.000198265570037155 0.00259200496450493 0.749417785194261 0.76333211254333 0.174542238076904 0.0084892745700403 0.033720917008894 0.701909398644313 0.000269710617901637 0.00352299511930445 0.80271070303292 0.814398671236309 0.223400670595082 0.0115139800276432 0.045324632491098 0.762098760698401 0.000323469859887865 0.00422246651888556 0.829930294883257 0.840326466512318 0.256517651008726 0.0137780806230715 0.0538748755980401 0.793479929588725 0.000446574686994506 0.00582079537291662 0.870766971441082 0.879030699261509 0.322671047185003 0.0189247502572243 0.0728923008695242 0.841396350631191 0.000223085550457211 0.00291561260894441 0.770914523952241 0.783979257843003 0.192196807610886 0.00954210305472873 0.0377836952260517 0.725991588702261 0.000321813044553859 0.00420092293246972 0.829204022844534 0.839636012180629 0.255539199835899 0.0137084541973399 0.0536136385170614 0.792636890889706 0.000193955444021223 0.00253578894929561 0.745266943125092 0.759337741282766 0.171397578446558 0.00830622231836165 0.0330119150975249 0.697289467567748 0.00053822599358684 0.00700767477736564 0.890369485334605 0.897527252001081 0.364760734842683 0.0227225007296199 0.08656448572704 0.86476199440035 0.000254019836044669 0.00331866836359779 0.793043636387512 0.805165301328533 0.213171953229361 0.0108512388468092 0.0428000251312657 0.751058869670568 0.000183941833875754 0.00240516106406576 0.735071426022927 0.749516115727346 0.163998453518879 0.00788068656771806 0.031360708563442 0.685982786062105 0.000417749040740999 0.00544696318357846 0.863067237256133 0.871750804408507 0.308257500078217 0.0177243392910077 0.0685077276222925 0.832283753454766 0.0010239524835975 0.013254382557467 0.939240821098363 0.94341058129137 0.522203604485204 0.0423796944739118 0.152815113591931 0.92407526905191 0.000294047822112709 0.00383976334213383 0.816039301021714 0.827107719353377 0.238750787701336 0.0125402113253002 0.0492143429741587 0.777410228434071 0.000532171113499864 0.00692934513458822 0.889259676663555 0.896481478182179 0.362141923581421 0.0224724908488509 0.0856736183345705 0.863432717922623 0.000435686043833332 0.0056796139365501 0.867962386920374 0.876379992234241 0.317297508165686 0.0184716420498441 0.0712408956100309 0.838072901168132 0.000541379961047877 0.00704847191644671 0.890938820722909 0.898063671251314 0.366116377840526 0.0228526806175449 0.0870278526235194 0.865444217910609 0.000625267957494154 0.00813244360519188 0.904175893109624 0.910522828227499 0.400166535645774 0.0263027701490452 0.0991831075097661 0.88136360370322 0.000247990043449359 0.00324012728555226 0.789071959966902 0.801367985187354 0.209169225197525 0.0105963239009144 0.0418263126851972 0.746538982326301 9.04187042000982e-05 0.00118362129737906 0.576945169797588 0.595264303725777 0.0879412493229008 0.00388906322899564 0.0156640576550176 0.517778191211841 0.000322346323248496 0.00420785725462811 0.829438463596024 0.839858899043824 0.255854414233147 0.0137308658834948 0.0536977384723338 0.79290898938108 0.000335776304261685 0.00438246040101552 0.835137539945032 0.845274742112276 0.263705737488923 0.0142949494337174 0.0558108068402026 0.799533645840977 0.000743272694387646 0.00965356680062607 0.918152851274884 0.923652189852811 0.442315375512279 0.031115921251657 0.11574730088688 0.898293690839411 0.000245315746151548 0.0032052895603389 0.787261265496015 0.799636042234097 0.20738090900315 0.0104832244804632 0.0413938269432556 0.744481401041428 0.000389608741514785 0.00508176860914817 0.854611382278358 0.863746521250157 0.29358320817763 0.0165496988187768 0.0641874573993878 0.822318311169916 0.00104641791889758 0.0135415452565049 0.940468856564701 0.944559314199636 0.527621365422073 0.0432702004709896 0.155648978007139 0.925585538430592 0.000474425707276411 0.0061817415113792 0.877426618471093 0.885320582964534 0.336038721241466 0.0200818560091745 0.0770898345069991 0.849307599932909 0.00116353558902935 0.0150360985541914 0.946144290088367 0.949865570019805 0.553990125861318 0.0478865689448609 0.170122791708457 0.932578160046516 0.000730129169328439 0.00948435523977243 0.916801047257139 0.922383535818808 0.437915764021251 0.0305821261643455 0.113932376122514 0.896650809046591 0.000546261750003776 0.00711161263680164 0.891808492114273 0.898882976118125 0.368203321011624 0.023054109520671 0.0877441428994 0.866486721760827 0.000554003774438853 0.00721173224529753 0.893159635310853 0.900155661375774 0.371485012518128 0.0233733892297465 0.0888778194636269 0.868107326103183 0.00117513041935603 0.015183834341676 0.946647911489116 0.950336219196562 0.556441717301802 0.0483412327193506 0.171528953247884 0.933199685794263 0.000232807707742744 0.00304231909993207 0.778362558398341 0.791117621944688 0.198908324829598 0.00995390826456677 0.0393658711142344 0.734396960904133 0.000809462725594652 0.0105048960420675 0.924343778906721 0.929459105552899 0.463466102368546 0.0337953848803888 0.124776020690594 0.905832704688891 0.000359971949230917 0.00469688526690534 0.844498819543691 0.854160926278991 0.277440982936277 0.0153096218126284 0.0595941622244692 0.810457761041865 0.000153872132569316 0.00201271081625457 0.698882000362598 0.714533566174389 0.140964619283804 0.0066007061219236 0.0263684630850608 0.646314245909457 0.000714463552935183 0.00928260419708151 0.915130397328019 0.920815301341063 0.432580535877917 0.0299451515079178 0.111759495257421 0.894622046152306 0.000997063401607046 0.012910472043905 0.937702754245519 0.941971547001768 0.51555370764009 0.0413117107093399 0.14939829466209 0.922185105041318 0.000329246828076007 0.0042975777616093 0.832415062446426 0.842688133695053 0.259909303658218 0.0140207783192376 0.0547846343089166 0.796366579861781 0.000344302003084362 0.00449327365185913 0.838562009003825 0.848526836074339 0.268604667777399 0.0146527173923284 0.0571473765391447 0.80352367857826 0.000141557755101321 0.00185190922880005 0.681039542841023 0.697216732843597 0.131161525941806 0.00607558712921452 0.0243092039731825 0.627019276861357 0.000405550873896001 0.00528869020777277 0.859525658466661 0.868399568963804 0.301971971785283 0.0172154964987582 0.0666398686601088 0.828104574101791 0.00020451303318651 0.00267347884940216 0.755199823314248 0.768892096757321 0.179058281350159 0.00875448893416319 0.0347467717435631 0.70836106339258 0.00029143627589522 0.00380578088232425 0.814695910076538 0.825827904970761 0.237132707123093 0.0124301894616539 0.0487984605444188 0.775862225992032 0.000311137998596705 0.00406209456005875 0.824371686129268 0.835040111143766 0.249172727952849 0.013259613069207 0.0519270143857976 0.787035673897782 0.000732867905545872 0.00951961851063608 0.917086391962027 0.922651349762539 0.438838224063364 0.0306934012014766 0.114311165008435 0.896997498014202 0.00126115585446141 0.0162786535804688 0.950109647319152 0.953570377697931 0.573823643533916 0.0517013290690857 0.181815685939478 0.937476374180726 0.00053363247822352 0.00694825128947571 0.889529583403392 0.896735827237785 0.362775954005057 0.0225328429680045 0.0858887900994164 0.863755928268139 0.000425203049717675 0.00554365713646184 0.865144881657097 0.873715973523829 0.312043094119211 0.0180350278093692 0.0696454785222476 0.834739032519207 0.000160088578905027 0.00209386722472189 0.707151858780471 0.722544223486046 0.145829881416725 0.00686558673660492 0.0274047230518093 0.655315787002218 0.000491531557547722 0.00640331150798877 0.881187275559706 0.888869721395602 0.343990954774143 0.0207912199729084 0.079649248024575 0.853787211372856 0.000551769187392124 0.00718283655191395 0.892773128659657 0.899791624070709 0.370541315078362 0.0232812561765933 0.088550893009112 0.867643620278968 0.000614898427879482 0.00799857048972191 0.902716227625197 0.909150129717537 0.396156714321524 0.0258775879857358 0.0976980282616621 0.879602715368625 0.000581207113166091 0.00756337716731103 0.897650963792669 0.904384376720757 0.38275085737863 0.0244936361851864 0.0928391371278632 0.873502641673756 0.000271814445950708 0.00355038547332693 0.803938654754881 0.815570589962621 0.224751981861516 0.0116027747696793 0.045662126999962 0.763505013673076 0.000279024984309004 0.00364425103694548 0.808033751274441 0.819477287248623 0.229347962750294 0.0119069865612012 0.0468170386476552 0.768201137575645 0.000342458871633881 0.00446931937681775 0.837833791590984 0.847835411690385 0.267551114768418 0.0145753946782855 0.0568587484775932 0.802674601372496 0.000909839816314809 0.0117933609465062 0.932130284803217 0.936755165810161 0.492650979500321 0.0378312969017695 0.138123802097409 0.915349891284763 0.000675460317645785 0.00877996783314766 0.910664366630706 0.916621166955313 0.418847353228248 0.0283556980163132 0.106303316634604 0.8892074750896 0.0011135333313233 0.014398524960333 0.943859054884649 0.947729514722061 0.543100408519777 0.045920983721193 0.164004073176042 0.9297600141748 0.00104691727169303 0.0135479264430626 0.940495589755613 0.944584318755076 0.527740396508557 0.0432899759247646 0.15571175409431 0.925618426558106 0.000686697235448319 0.008924826744564 0.911998484466518 0.917874349678434 0.422871501655232 0.0288141442262584 0.107882071773255 0.89082360970153 0.000108647010020972 0.0014219245731602 0.621028673866664 0.638634531629299 0.103831024441078 0.00466951761124608 0.0187629993411942 0.563361038949637 0.000304820471963164 0.00397991864414737 0.821380955779088 0.832194070686897 0.245353544913849 0.0129937994909362 0.0509260472076739 0.783576072031166 0.000435057341610228 0.00567146109405365 0.867796732348378 0.876223392377175 0.316984642819859 0.018445467436887 0.0711453661211269 0.837876751568186 0.000407068639967441 0.00530838597519556 0.859976264319137 0.868826053713075 0.302760260101004 0.0172788376836356 0.066872683874468 0.828635876053096 0.000416453058470341 0.00543014983451486 0.862699462965381 0.871402877428148 0.307595072657072 0.0176703022165144 0.0683096316396664 0.831849408966083 0.000984640169982234 0.012751504580697 0.936965558633283 0.941281703023551 0.512418540205293 0.0408174978190664 0.147810400648679 0.921279696673685
226201 0.00130031721542549 0.0951845467438448 0.550897780487205 0.492973368446687 0.196548569374955 0.0415829510847418 0.176064531860266 0.71327864029358 0.00450408796261734 0.267700036997127 0.809981354375924 0.771620106301278 0.459484801634987 0.131016315361066 0.426131729651624 0.896316588002495 0.00289866521658192 0.190206404334483 0.732538952651513 0.684630745989611 0.353254674857308 0.0883178688035657 0.323004624862886 0.847432632951849 0.00162140392334291 0.115995813744601 0.60475186038612 0.548075352814288 0.23379565119253 0.0513396701627965 0.210446534826699 0.756275451392267 0.00471670299532948 0.276881216164053 0.817011108516942 0.779683017895607 0.471012872646106 0.136382765153493 0.437500318034095 0.90054454378069 0.00457638806460271 0.270847718474638 0.812431316999656 0.77442692846388 0.463460350357675 0.132848395731231 0.430048300920808 0.897793866918085 0.00163748057545536 0.117013028702128 0.607111591695397 0.550521963528343 0.23557061673697 0.0518231279479617 0.212093303878843 0.758092412453011 0.00579058546334357 0.319997783045709 0.84585186160561 0.813060886760413 0.52251582334446 0.162538369581864 0.488724357881793 0.917548309560171 0.00398745152365504 0.24440569386227 0.790432946617156 0.749346492647122 0.429285021412033 0.117704016957176 0.396515960065463 0.884382220141913 0.00476725469188099 0.279030939990263 0.818607064390012 0.781517474031613 0.473682515239908 0.137649296555175 0.440138057323783 0.901499789077698 0.0034754439457462 0.219836557960445 0.76666827647061 0.722558028958941 0.395867771426538 0.104116636888664 0.3640225448035 0.869512535316091 0.00225730483281208 0.154544768050366 0.680663086493699 0.628179237652537 0.298283485988529 0.0701054427762995 0.270769960861862 0.812125892117676 0.00337601751033218 0.214882112692199 0.761417712686632 0.716681679187509 0.388923834966471 0.101431096030536 0.357306830485542 0.866172260199849 0.00255960566664384 0.171731280171563 0.707403239820208 0.657100215434574 0.325304354170109 0.0787766359621632 0.296351031614084 0.830597525033561 0.00586517555021691 0.322805631454902 0.847522998403949 0.815009767294926 0.525726831085435 0.164298401249094 0.491941653187139 0.918517053534579 0.00142295832958089 0.103246581848876 0.573110011926742 0.515531057089661 0.211192117765078 0.0453324451307408 0.189541977836554 0.731375766150248 0.00144713607074633 0.10481925652623 0.577232807052106 0.519743947485589 0.214016630532744 0.0460682775463892 0.192147471233956 0.734677688218505 0.0032498498492488 0.208505275314261 0.754406437614862 0.708858422403663 0.379881168101294 0.0980007784196517 0.34857994055877 0.861680198851859 0.00651017124353657 0.346168144287394 0.860600508273252 0.830317544344227 0.551808542830489 0.179225302889766 0.518178528996156 0.926036990058127 0.000988952380660467 0.0740594100632311 0.482574482041495 0.425035050946278 0.156826026877616 0.0319342215189512 0.139761690787125 0.654150153445431 0.00560363335030665 0.312858717252339 0.841499001750198 0.807992261598994 0.514275623977008 0.158095463608203 0.480480814096615 0.915016614818476 0.00231233998587971 0.157725764540325 0.685887917020184 0.633800791131542 0.303361478572037 0.0716958099901446 0.275563498847608 0.815781932183047 0.00202835088377016 0.141053267275463 0.656929974004716 0.602821591770972 0.276345320495155 0.063432296609663 0.25013404042209 0.795223711102186 0.00205980337796618 0.142931744997901 0.660396533686001 0.606507401031033 0.27943939039647 0.0643545053954247 0.253037255621102 0.79772315265794 0.00692193104840783 0.360272405108004 0.867844136950571 0.838840090749605 0.567025197626406 0.188488526195516 0.533571849552307 0.930156293272244 0.00657509162198275 0.348432268522424 0.861794443286331 0.831720131840934 0.5542774604638 0.180699298652654 0.52067177997215 0.92671819544773 0.00240358736760314 0.162948149065676 0.694185006428443 0.642757123425956 0.311621883397188 0.0743210439278564 0.283374875230711 0.821540668428229 0.00421251213204392 0.254730034990822 0.799419460239483 0.759558914947527 0.442841957433463 0.123551314393668 0.409781080777977 0.889901214357567 0.00348035423769317 0.220079644735402 0.766921626310062 0.722841959019632 0.39620665430686 0.104248863436736 0.36435060767252 0.869673200116905 0.0038229061103667 0.236677586491384 0.783338802844523 0.741316689428462 0.41895238199904 0.113381048088288 0.386437992752124 0.879985513523044 0.00188661645082975 0.132486603017098 0.640391260597449 0.58532097839518 0.262068866358119 0.0592546188689118 0.236768657661191 0.783151166545578 0.000878765698040404 0.0663485904371368 0.453145754805154 0.396426874275586 0.141817666530918 0.028474460557389 0.126142085908608 0.62693589864624 0.00154952710503139 0.111419559305031 0.593846538992126 0.536803996646137 0.225758839694772 0.0491723354783402 0.202999706218473 0.747807400900592 0.00514804780546616 0.294829189324453 0.829794036009213 0.794417402899261 0.492966051002737 0.147075715781945 0.459247572739672 0.9081481674686 0.00480879138054024 0.280787917984752 0.81989784190221 0.783002215974815 0.475856191188417 0.138687283380207 0.442287156973211 0.902271128448249 0.00155354976018811 0.111676907565908 0.594472695904907 0.537449596842459 0.226213047942263 0.0492938857607622 0.203420155458897 0.748296804700604 0.00413012265699684 0.250982895456454 0.796220093320537 0.755917875237243 0.437953759492073 0.121419463023253 0.404992550014091 0.887942777252182 0.00441830882443168 0.263930699281618 0.806990805297032 0.768198598721118 0.454691760853409 0.128832958466962 0.421415350687337 0.894507833779252 0.00548910991401766 0.308412295644959 0.838709821091805 0.804750263362106 0.509087442034245 0.155351295930395 0.475299949128572 0.913387985547959 0.00398192441341935 0.244148605020047 0.790202164832836 0.749084827975022 0.428943859899593 0.117559468912244 0.396182762614962 0.884239746356698 0.00420653487110339 0.254459425378947 0.7991907159384 0.759298400255327 0.442490159666769 0.123396987324727 0.409436246467627 0.889761427236593 0.00434671970665472 0.260755574629665 0.804422358319014 0.765264086903111 0.450626696273109 0.127002656631484 0.417420057145602 0.892949517561727 0.00298193109392979 0.194619993997627 0.738067188987798 0.690731149376215 0.359770799311017 0.0906318206027687 0.329246821627463 0.851068906415063 0.00565638942232382 0.314888156193492 0.842751869842089 0.809450009372753 0.516629277520744 0.159353806247608 0.482833547129122 0.915746547718366 0.00353239305459775 0.222646722882055 0.769573327071164 0.725815859724901 0.39977507926067 0.105647872901248 0.367806896532415 0.871352003721118 0.00173550966005099 0.123165998315788 0.620913526776867 0.564887100657452 0.246219381970709 0.0547607676486202 0.221988989012339 0.768611940624332 0.0036348781903555 0.227653999125842 0.774623792647012 0.73149077019922 0.406681875995436 0.108390764585785 0.374505995007463 0.874535381973782 0.00603686877430691 0.329183080181136 0.8512362174504 0.819345996877822 0.532958154755748 0.168322698491557 0.499197398623005 0.920663221223891 0.00337990625349087 0.21507705325759 0.761627487855495 0.716916164855702 0.389198396478852 0.101536424681987 0.357572132544587 0.866306101697703 0.00111943970243708 0.0830298720906014 0.513581084712885 0.455599904197789 0.173938388764251 0.0360006435860994 0.155355121503079 0.681657660158811 0.00388325756510888 0.239530069392683 0.785995586805566 0.744320575308088 0.422784917671127 0.114971357630199 0.390172819550147 0.881636251357074 0.00301694628397478 0.196461889731329 0.740324533921969 0.693226878543763 0.362472244224543 0.0916015001161754 0.331837864265916 0.852546957922098 0.00242179538820079 0.163982625510284 0.69578864510025 0.644492332227481 0.313246999467078 0.0748431791940644 0.284913652278344 0.822647096639466 0.00571608803737948 0.31717051088238 0.84414609194614 0.811073306049543 0.519265601350772 0.160773374367435 0.485470620161912 0.916557651361301 0.00230887008538053 0.157525903373355 0.685563536118391 0.633451366429997 0.303043472550642 0.0715956947617685 0.275263118666877 0.815555619584483 0.00577141586464218 0.319272471511353 0.84541648831822 0.812553423174891 0.521683640070324 0.162084887404593 0.487891001640561 0.91729563491059 0.00403744972769454 0.246723524524684 0.792497868261317 0.751689072964026 0.432352913842793 0.119009521774672 0.399513602488836 0.885655347473121 0.00360836927124488 0.226364908257252 0.773338682572422 0.73004542484718 0.404910506390335 0.107682845519436 0.37278671699677 0.873727106118571 0.00179418562155871 0.126808614044332 0.62872160021155 0.573055669857198 0.252453478835949 0.0565106932878105 0.227794990362737 0.774482776342289 0.00711249653566853 0.366599817188687 0.870949541757578 0.842503348189883 0.573727235538856 0.192707750728696 0.540371966074311 0.931912360519561 0.00174767470143687 0.123923666419419 0.622559134306012 0.566606159005695 0.247520339823847 0.0551240886727189 0.223199829600604 0.769854041035909 0.00577715436073026 0.319489755699781 0.845547074984121 0.812705621071509 0.521933058139937 0.162220688770358 0.488140751553608 0.917371435314249 0.00268132496706595 0.178458434359811 0.716950566175358 0.667517460611636 0.335609770618534 0.0822239953658544 0.30615543268681 0.837051016234603 0.00291780733256418 0.191225262281727 0.733830321267919 0.686054293189838 0.354764293445414 0.0888508341679295 0.324449822614376 0.848284157243695 0.00502796216149747 0.289921074139347 0.82641716294615 0.790515849421812 0.487037614445382 0.144124580155232 0.453362060259868 0.906150015286697 0.00620272236709424 0.335232622913944 0.854656492831506 0.823347313590133 0.539739443171736 0.172174790733194 0.506014532636947 0.922632356307646 0.00590484744820614 0.324289773952397 0.848397242283204 0.81602996399356 0.527417318537488 0.165231598274701 0.493636576023338 0.919023137035878 0.0054838681527512 0.308207429094027 0.838579824183838 0.804599272459285 0.50884735298536 0.155225281794242 0.475060374621746 0.913311956776533 0.000646403540392022 0.0496653116480435 0.378646916968126 0.325699107171724 0.108360211733751 0.0210993720444497 0.0959692352700012 0.552744828808943 0.0051606606152944 0.295340830998969 0.830141152150294 0.794818826207234 0.493580864573804 0.14738453939539 0.459858473636905 0.908353137627583 0.000199026199079202 0.0158292085843732 0.157927450566153 0.129415400484716 0.0360533440481512 0.00658979172276868 0.0316372725625336 0.275545158115116 0.00682560563757531 0.357026677723928 0.866217354038383 0.836923369333492 0.563557691075535 0.186339626366218 0.530058472014744 0.929234000810862 0.00288310591836047 0.18937638107908 0.731480057058876 0.683464137341062 0.352022439245576 0.087884213737709 0.321825401347571 0.846733437698128 0.00287622755237967 0.189008914788671 0.731009279882794 0.682945665662963 0.351476213873429 0.0876923787642482 0.32130279823746 0.846422301545442 0.00601790985816856 0.328484660203642 0.850835036659952 0.81887711453835 0.532170376406225 0.167880159264418 0.498406269040558 0.920431767744082 0.00645988349594835 0.34440369996836 0.859661514423238 0.82921504538765 0.549877448201421 0.178080018805685 0.516229568222037 0.925500618966307 0.00209412988003643 0.144972650560573 0.664101017320564 0.610452975126414 0.282786349294164 0.0653589777823959 0.256180414147758 0.800382439276462 0.00254438299132049 0.170882314895202 0.70616388242391 0.655751476055731 0.323993165147585 0.0783437328052236 0.295105499565035 0.829754402173249 0.00576307602378103 0.31895644620024 0.84522631335195 0.812331793384937 0.521320697948883 0.161887449572146 0.487527606772265 0.917185226374227 0.00296678242307587 0.193820552892136 0.737078432354055 0.68963884493576 0.358595020752148 0.090211686092499 0.328119673967738 0.850420264839277 0.00505211885320345 0.290913787690998 0.827107119212348 0.791312471250431 0.488241188887474 0.14471981944249 0.454556159274065 0.90655888340374 0.00448345532194218 0.266796861356259 0.809270480744678 0.770806328898766 0.458339558387984 0.130492113720222 0.425004251913899 0.895887184984595 0.00445755776291365 0.265660113772832 0.808370689336068 0.76977669993154 0.456895259285799 0.129833284369348 0.423582851711275 0.895343174729812 0.00536194305196839 0.303408299862937 0.835496200382417 0.801020542538649 0.503196510473881 0.152283882772762 0.469426129838985 0.911505292370098 0.00471580483415276 0.276842907696038 0.816982500403453 0.779650147912628 0.470965198199595 0.136360229987293 0.437453230532393 0.900527405103951 0.00810406457548552 0.397637175282873 0.885024082153612 0.859178676692563 0.605536025930128 0.213996874984591 0.57281650567708 0.939797733745101 0.00547439797033699 0.307836998493164 0.83834443286235 0.804325891431625 0.508412999529001 0.154997522655788 0.47462699155764 0.913174260242823 0.00493405867253234 0.286036048080778 0.823682315740564 0.787360906104055 0.482305294562101 0.141803111323212 0.448670750897806 0.904526254956823 0.00217962900923188 0.15001465506151 0.67298698830509 0.619945970474841 0.290990174656262 0.0678518264573548 0.263896385131322 0.806712488089565 0.00551061731008633 0.309251634454862 0.839241038959337 0.80536737327986 0.510070121914983 0.155867963280981 0.476280685120481 0.913698555271618 0.000674643311552575 0.0517242263741393 0.388764884031662 0.335165416894565 0.112564159861134 0.0220014794900776 0.0997462399029402 0.563297464402129 0.00316326178928641 0.204069568480057 0.749352386410884 0.703235763422051 0.373520166009414 0.0956318854173065 0.342453623659382 0.858419426668185 0.00298858600968527 0.194970700622717 0.738499218801596 0.691208589683289 0.360285976482763 0.0908162699776827 0.32974080144159 0.85135209018499 0.00264944224001742 0.176706774433344 0.714510296428271 0.664850235180444 0.332940717592219 0.0813234213870331 0.303613579644155 0.835408470070701 0.00147534275533165 0.106647137818104 0.581943339857827 0.524567446955122 0.217286528570496 0.0469253406061679 0.19516620461656 0.738428890680426 0.00371666027057893 0.231604439891294 0.778498622940324 0.735854298746197 0.412081424217976 0.110567925306079 0.37975177087358 0.8769652934173
226221 0.00329038155007353 0.247699012651414 0.424372362530207 0.825437758648839 0.525971593296015 0.860534901764646 0.15058277913914 0.83834388369755 0.0027566424379859 0.21611568655267 0.381691422179722 0.798365046478424 0.481621907883845 0.83783601777982 0.129254885319725 0.812818877050809 0.000606715584058367 0.0570917296005498 0.119388118359486 0.465117982484391 0.169467254291066 0.531546092300479 0.0315713383468674 0.488144583225063 0.00107203723302908 0.0966871821245993 0.193330070635516 0.60586568545875 0.265088573432658 0.667316723602592 0.054490195968526 0.627683347667755 0.00216459424376475 0.177873505935593 0.326348040747269 0.756527158552281 0.421670514405452 0.802158549657924 0.104337110299107 0.773127811856872 0.00173232903037507 0.147540764243568 0.27929759268345 0.713109373598666 0.368392598829697 0.764343318909986 0.0852442617291481 0.731620182403378 0.00420274289501185 0.296238947978711 0.485204305527284 0.85806152852789 0.586527755151598 0.887493424225466 0.184765569475952 0.868938614979892 0.0043313733503846 0.302589722033577 0.492769604201681 0.861709135882563 0.593850446186271 0.890481213263628 0.18936962001599 0.87234828165042 0.00216776391664811 0.178088050232755 0.32667051055616 0.756797164650004 0.422028166129917 0.802391169619368 0.104474229195027 0.773384922771133 0.00118967535827917 0.10618170933409 0.210107393454217 0.630463095190668 0.285886193503676 0.690041068227084 0.0601168142464476 0.651701904517735 0.0010327019107038 0.0934677912042767 0.187560921215444 0.596895201022444 0.257862590951966 0.65895757611894 0.0525940312613964 0.618897079454156 0.00129195587754455 0.114277759167089 0.22414038906864 0.649486586410677 0.303038706308182 0.707420846367712 0.0649557962909109 0.670203974439599 0.00388542097651482 0.280073480023652 0.465548497559886 0.848187754418858 0.567290507168722 0.87937923413258 0.173186151267636 0.859697771395682 0.0039096433530469 0.281333215892143 0.467101204887127 0.848989394423733 0.568821392482215 0.880039463049273 0.1740813724647 0.860448632885942 0.00167666496416749 0.143473276356342 0.272759993715003 0.706369835453616 0.360813601688096 0.758399583412008 0.0827275305185371 0.725147890834818 0.00239730843991698 0.193336459759988 0.349235298650023 0.774880939993824 0.44680888894307 0.817900473232598 0.1142961191368 0.790576599952129 0.00268193503181731 0.211484995711437 0.375211120478298 0.793893657986655 0.474747682846174 0.834057992134911 0.1261857529294 0.808591166037047 0.00236779330590869 0.19140718526213 0.34641841880866 0.772707384722949 0.4437416420309 0.816043671310645 0.11304504388496 0.788513227878724 0.00361541613419782 0.265730683372928 0.447612939286271 0.838642497219796 0.549465058588091 0.871498032163149 0.163077225202693 0.850748866076423 0.00354026297173174 0.261637695721696 0.442406394234811 0.835769333762499 0.544241042488958 0.869118598725158 0.160220372418208 0.848052213673188 0.00220317704131119 0.18047754336293 0.330252556437802 0.759773694261569 0.425994303820619 0.804953496067504 0.106003397164639 0.776218467633652 0.000549614788677139 0.0519951415578861 0.109375410226428 0.440617904907262 0.155998583546957 0.506862717660687 0.0286836557409245 0.463482596699866 0.00130390152407872 0.115213872961833 0.225747077252237 0.651581662570654 0.30498863457344 0.709324617472807 0.0655177720495243 0.672237710588889 0.000805667201349107 0.0744334904746005 0.152590320497994 0.535951507963686 0.213224404983246 0.601126705449484 0.0415024159713682 0.558821160568951 0.00208058379252797 0.172146520359374 0.317687890346641 0.749146308799257 0.412027979056122 0.795787607597311 0.100687801331066 0.766094613513783 0.00298649866511702 0.230032300952184 0.400818370587418 0.810985403878318 0.501693311619807 0.848454829572821 0.138566892928164 0.824733170906702 0.00245899748050997 0.197339582941295 0.355045624283479 0.779292631708393 0.453112266667908 0.821663132901415 0.116899842215894 0.794762170955729 0.00190927140457378 0.160220458009581 0.299324575416614 0.732621896644769 0.391339164722898 0.781439225649785 0.0931552283641033 0.750314533182745 0.00188245409654708 0.158322750047917 0.296360711372586 0.729836594983432 0.387968676721566 0.779009062143859 0.0919648755441822 0.747650053594696 0.000517557173102951 0.049109843031492 0.103654133527485 0.425854667040375 0.148244450219649 0.491831444286867 0.0270550333012995 0.448567593400304 0.00284663443415594 0.221622974547824 0.389322498694622 0.803501026074659 0.489668647936381 0.842165368943634 0.13292403646285 0.817670773885645 0.000964308773470897 0.0878158053829139 0.177332150989159 0.580287618890535 0.244955830752318 0.643379256963867 0.0492793181758533 0.602592443946334 0.00183088896253177 0.154649862920449 0.290591122368363 0.724314975934588 0.381382298960246 0.77418147972645 0.0896674062812288 0.74236398776888 0.00266887982092558 0.210670227056163 0.374064812445187 0.793091913346732 0.473527753711807 0.83337969428086 0.125647243546465 0.807832755035945 0.00354507196218942 0.261900950155901 0.442742470679098 0.835956232728815 0.544578924560059 0.869273481625187 0.160403751147796 0.848227672781873 0.00306637592888725 0.234754931519259 0.407193008856162 0.815010304720256 0.508311257132263 0.851827629392244 0.141757432537651 0.828527222698167 0.00178816540420216 0.151582665230119 0.285739109894206 0.719566657803606 0.375817430996512 0.770019338695011 0.0877552266530033 0.737814012150277 0.000991688723845514 0.0900868207939429 0.181457646085615 0.587097480320692 0.250176119033506 0.649783258029799 0.0506090290631444 0.609284078692135 0.00276686028321499 0.216744861937329 0.382567381925591 0.798961618215355 0.482548222031751 0.838339454912346 0.129673015576957 0.813382680732699 0.00158237185266526 0.136494851854447 0.261412390898438 0.694202732508587 0.347553425536045 0.74761812050129 0.0784331716777158 0.713443233795972 0.00367506737654601 0.268947678239884 0.451677363318376 0.840852721197148 0.5535275731057 0.873326188996851 0.165331296483445 0.852822363057693 0.00150010769353579 0.130314222061464 0.251220989130381 0.682735410370367 0.335529356439144 0.737396140787487 0.0746543372580172 0.702388105171152 0.00116147138525981 0.1039234106482 0.20614856111318 0.624849360298425 0.281007493830935 0.684880026041972 0.0587738127453717 0.646229769392335 0.00262046174937033 0.207633910413532 0.369776767970063 0.790063398551146 0.468953757567198 0.8308150768568 0.123644380022685 0.804966943000855 0.00102717392246705 0.0930135346095823 0.186743570744226 0.595601762485491 0.256835730049934 0.657749093195751 0.0523269561350277 0.617629013566807 0.00296544844172928 0.228778142734065 0.399115731388744 0.809895496435033 0.499919684804916 0.847540363110676 0.13772221557308 0.823705303999531 0.00212073267728539 0.174893267335131 0.321854032837062 0.752728518050894 0.416675774402816 0.798882582495738 0.102435444754465 0.769509263239506 0.00359816374541068 0.264795048170433 0.446426256778848 0.837991813031623 0.548276366647171 0.870959453641944 0.162423079578606 0.850138277712155 0.000601941877561384 0.0566677255987352 0.118559630580434 0.463152150438227 0.168357684986472 0.529577475896543 0.031330569302467 0.486169887944611 0.00193897721906404 0.162312722524834 0.302578849966937 0.735641087397024 0.395029824229064 0.784069648690211 0.0944702311350757 0.753201242332992 0.00370234794981039 0.270409673438722 0.453516459705399 0.841843566549239 0.555361346021024 0.87414511683481 0.166358209429367 0.853751647448614 0.00286515418867061 0.222746872530262 0.390869780013169 0.804525794008235 0.491293893103975 0.843027889609721 0.133675371800598 0.818638324356289 0.00247190985687694 0.198172531333884 0.356248789261294 0.780194332424566 0.454413611240008 0.822431172279062 0.11744294205703 0.795617246315805 0.00290770937679142 0.225317295732508 0.394395843273131 0.806840654672791 0.49498971257093 0.844974655841443 0.135396991806684 0.820823280930693 0.00121624282287686 0.108298701665397 0.213800774533952 0.635599844798648 0.290421885627562 0.694750623494317 0.0613784577302064 0.656704180837555 0.00347302830960567 0.257937630575492 0.437665230226 0.833111166174749 0.539464395486561 0.866914255439843 0.157648319914678 0.845556113792421 0.00224698368892078 0.183414465451892 0.334631566607208 0.763356688090783 0.430826185336914 0.808032889585173 0.107887943261694 0.779627328534675 0.0016096320136322 0.138523837715084 0.264728990896771 0.697822395004048 0.351442885322621 0.750832452860573 0.079678714686295 0.716928017240364 0.00137060049378056 0.120404950753903 0.234597862270642 0.662834999567821 0.315679507951123 0.719515773722 0.0686434560955306 0.683148316646016 0.0024957612645385 0.199706651223438 0.358459561842376 0.78184076153512 0.456801294387209 0.823832667359904 0.118444424303866 0.797178183736887 0.00121648393029697 0.108317868581125 0.213834135788676 0.635645809714612 0.290462785639887 0.694792709990142 0.061389892307586 0.656748921314689 0.00258382820310794 0.205321235321277 0.36649343084992 0.787712624750707 0.465440167635212 0.82882175387818 0.12212301728364 0.802741385828351 0.00261103763863257 0.207040237230465 0.368935350600271 0.789463625316536 0.468054269625661 0.830306721965716 0.123253497347841 0.804399206710371 0.0036103893719932 0.265458313535926 0.447267701491317 0.838453447769725 0.549119356079873 0.871341571375437 0.162886732476496 0.850571473373133 0.00264414575653915 0.209122020241281 0.371881556101632 0.791555777187272 0.471200989367598 0.832079334921552 0.124625214294236 0.806379340561146 0.00306770998851335 0.234833320488728 0.407298331231225 0.815076076619057 0.508420302657006 0.851882690091111 0.141810522596299 0.828589199497855 0.0015544136198548 0.134404072309956 0.257979826861196 0.690399394828 0.343515831997901 0.744234366560748 0.0771522971790622 0.709779155106293 0.00291295097690624 0.225632739046367 0.394827353836478 0.807122006839964 0.495441243738477 0.845211118875047 0.135608583821458 0.821088782474029 0.00206074401957045 0.17078252128242 0.315610340369654 0.747337658768586 0.40970393704327 0.794222869492834 0.099821731796971 0.764369725605424 0.00304525193606967 0.233511575523798 0.405520330304914 0.813962600900897 0.506578158555795 0.850950309515254 0.140915927589402 0.827539873790287 0.00300010806285619 0.230840999048367 0.401914073136773 0.811683448204853 0.502833356017725 0.849040254689272 0.139112132711601 0.825391375070002 0.00413396757039616 0.292796355993081 0.481066834356747 0.856031582133287 0.582503922835273 0.885828393847767 0.182282876336839 0.867040123700429 0.00327089208922549 0.246590011309554 0.422917031558228 0.824577267066332 0.524485306385101 0.85981803730794 0.149821994744251 0.83753449003291 0.00223105077937617 0.182348687064415 0.333045474820022 0.762065916616178 0.429078175296153 0.806924168932455 0.107203416203136 0.778399541920534 0.00282139168074426 0.220085904633824 0.387200917381323 0.802086883864628 0.487436711259873 0.840974410892397 0.131897896970768 0.816335297392867 0.0013556628340772 0.119247615971122 0.23263320006893 0.660378245023449 0.313313775867168 0.717295874292023 0.0679452214201208 0.680768289771609 0.00344689798366786 0.256489733356009 0.435800953179973 0.832054819280894 0.537581030525295 0.866037465499657 0.156644545635556 0.844563842230862 0.00285172728327512 0.221932361149637 0.389748771409214 0.803783898392363 0.49011661133606 0.842403498509995 0.133130777397378 0.817937869935196 0.00168743382488802 0.144263169189181 0.2740339482144 0.707698210022926 0.362293937955377 0.759572693608262 0.0832154793308822 0.726424215535544 0.00411078693478694 0.291628541210785 0.479657409137397 0.855334309567695 0.581130117382514 0.88525609023564 0.181442754687773 0.866387846187256 0.00112427951286863 0.100928141404786 0.200867426805494 0.617181101343441 0.274471669836512 0.677806110478147 0.0569970682470362 0.638745871545719 0.00283504066126828 0.220917755282822 0.388349888892123 0.802854031830985 0.488645943629245 0.841620587649302 0.13245303462994 0.817059812621951 0.00189536468037638 0.159237415164401 0.297790700120208 0.731184704043343 0.389595946232211 0.780185702828449 0.0925383257252598 0.748939851197187 0.00201542079559157 0.167649795165505 0.310816772959713 0.743106662677933 0.404325550325332 0.79055696430532 0.0978370861019452 0.760332476167926 0.00308056586671572 0.235587916749697 0.408311386708181 0.815707518162693 0.509468678522588 0.852411209031047 0.142321804254911 0.82918416909298 0.00319714741370139 0.242364385440763 0.417343597349739 0.821243397303526 0.518776632765503 0.857037792897168 0.146931216313558 0.83439741436425 0.00181193288559828 0.153291682555372 0.288446434853247 0.722228132798378 0.378925450625713 0.772353472577209 0.0888199586147255 0.74036479552919 0.00171899044533668 0.146569568607045 0.277741676073022 0.711522675153379 0.3665928145621 0.762945783801891 0.0846424197108341 0.730097112708607 0.00373304997215739 0.272048145005116 0.455571630076488 0.842944091026664 0.557407290917981 0.87505423244205 0.167510963828519 0.854783603586642 0.00234499506634017 0.18991071440408 0.344225955483416 0.770999618547558 0.441349164998305 0.814583381020175 0.112076310406528 0.786891466465906 0.00211948751963265 0.174808351675502 0.32172558574914 0.752618954862397 0.416532728763321 0.798788003064872 0.102381344164626 0.76940485761896 0.00159348637007351 0.137323249814493 0.26276821975581 0.695688937497536 0.349144830058516 0.748938608342255 0.0789414033116194 0.714874335141807 0.00185248037857814 0.156191626412673 0.293018374306683 0.726654159595337 0.38415724636094 0.776228265517447 0.0906307898628136 0.744604025487633 0.00294476680293607 0.227542011007875 0.397433525438299 0.808812407692327 0.498164848258199 0.846631134803544 0.136890748364005 0.822683668550295 0.00221309422155003 0.181144245097689 0.331248905926887 0.760594272127992 0.427095303476588 0.805659221450299 0.106430713037858 0.776999359842388 0.00350641681403142 0.259779631626192 0.440029631738429 0.834441828049714 0.541848831766923 0.868018091770622 0.158927515371931 0.846805794053748
226241 0.000357118314882705 0.0573288479223398 0.469061224366845 0.306976571988131 0.267773342553876 0.321514481494496 0.609902668288332 0.435333784611907 0.00121015132366842 0.170990120453061 0.749767719064711 0.600367088847173 0.553627440314145 0.616440418774585 0.841334400053387 0.72335510155885 0.00206007621028677 0.260036777805084 0.836200147184211 0.719068096770293 0.678783508284869 0.73249447635812 0.900342796346148 0.816680048369738 0.00205010105539761 0.259101973214278 0.835532853491897 0.718084501128298 0.677722082942141 0.73154033874969 0.899905530457681 0.815950735875642 0.000447018422075138 0.0707456826115662 0.525156039191586 0.356710627593025 0.314034039574932 0.372338423768177 0.661844706834325 0.491126149889601 0.0011548162792551 0.164449694648348 0.740873645310568 0.589073193668792 0.542020272462414 0.605302134776565 0.834978583405255 0.713880489764784 0.000560965132824028 0.0872154805737671 0.581243979562221 0.410355290336733 0.364901263730993 0.426774111758046 0.710682003225723 0.547772286606382 0.00210907749599505 0.264595072800337 0.839401205868648 0.723802131714658 0.683897967119258 0.737084985523586 0.902436599923783 0.820180545595827 0.000836544777499917 0.124747477800015 0.674317746018779 0.509348971991044 0.461512137998966 0.526194014952398 0.785598551506287 0.643725499734663 0.000260491114584148 0.042472054338975 0.391858099909591 0.244181877749246 0.21056148225354 0.256848101835261 0.532779930046421 0.3599187577647 0.0015759808344409 0.211796977797038 0.796063875411336 0.66183752877297 0.617709334087284 0.676769589585605 0.873546765929097 0.773058821196221 0.00234218427977961 0.285538200047401 0.853065123820315 0.74430536001206 0.706160865994513 0.756933306872156 0.911304096473209 0.835158635402804 0.00028451478596282 0.0462090835732975 0.413074978824438 0.260832345132939 0.225603712660576 0.274049100166336 0.554667727955534 0.380488273068598 0.000485967532068396 0.0764413894062671 0.545942586426002 0.376110849745786 0.332312237003176 0.39207056648756 0.680290400735364 0.512018146758039 0.00193148468992595 0.247803730945237 0.82716114901088 0.705839203841923 0.664542611720342 0.719651326562227 0.894396378917061 0.806812730031768 0.00256691843005067 0.304638453501266 0.864208552714566 0.761389933839588 0.724851943480967 0.773430969002878 0.918452941232582 0.847417178536181 0.000924457941546006 0.136083738212795 0.695888430343411 0.534299979246842 0.486443048032816 0.551043454760395 0.801963418719547 0.66631973399934 0.00190232274622351 0.244973497953949 0.824971109143382 0.70266448909822 0.661136176035757 0.716565819785744 0.892948017662839 0.804425817982891 0.000704299300695596 0.107126942101337 0.635426956629631 0.466348762609797 0.419100847643399 0.48317212891844 0.755171468662562 0.603330548903004 0.00241114507509243 0.291508940637092 0.856673714667389 0.749801595025079 0.712159943712751 0.762244807502918 0.913627207126834 0.839124059897796 0.000543918831853513 0.0847886158951833 0.573710534295138 0.402905680194158 0.35777614062118 0.419238360428052 0.704292482965154 0.540113117693964 0.00117344547566087 0.16666301802528 0.743937591379227 0.592945882089144 0.545994636621953 0.609123363749913 0.83717436560128 0.717141750386818 0.0017281304358598 0.227617586512425 0.810642030262795 0.682179998092763 0.639259476716785 0.696625549711824 0.883397426401908 0.788845268749896 0.00103180573435029 0.149536645111123 0.718647024392297 0.561531851929988 0.513927516238932 0.578069416347827 0.818850194294262 0.690306365083133 0.00187496634480444 0.242299219304637 0.822865725908324 0.699623578417663 0.657877339467051 0.713609134711503 0.891552824817883 0.802132574741621 0.000519726021344802 0.0813222152128315 0.56254170953241 0.392004289448103 0.347385408323124 0.408197166051255 0.694724440590284 0.528787028873597 0.00128392620296606 0.17955355618967 0.760718923340976 0.614494865843447 0.568219201737882 0.630349831784836 0.849084873053099 0.735053760923004 0.00167964704740385 0.222645122342918 0.806227673896691 0.675967969528821 0.632660272087586 0.690567798597944 0.880428984399763 0.784058139151752 0.00130414711954434 0.181870117483121 0.763555412483453 0.618194746260649 0.572053911470531 0.633988180158571 0.851078917420888 0.738089742558909 0.00118970742334673 0.168585593612022 0.746553660193547 0.596267391754254 0.549408124532951 0.612399157918196 0.839043970373909 0.719928516585894 0.002571401674077 0.305009187384049 0.864413731645344 0.761707632772848 0.725200732956435 0.773737400092174 0.918583879264518 0.847643256087361 0.00189050272672513 0.243820310481275 0.824067583649145 0.701358154374709 0.659735740702199 0.715295813865741 0.892349609386301 0.80344150406678 0.00138660402189496 0.191183647361054 0.774458992563525 0.63257597206409 0.587012044357025 0.648113140964353 0.858693315545544 0.749782833135345 0.00207551719752895 0.261479197383387 0.837222495124609 0.720577224234642 0.680412859383721 0.733958163946245 0.901012193244233 0.81779768323226 0.001732252472472 0.228037432823496 0.811008097280069 0.682697201253331 0.639809647517244 0.697129681866235 0.883643031181761 0.789242518023895 0.00183770744542747 0.238626521928095 0.819915600686586 0.695380733172048 0.653337005518088 0.709481805389632 0.889593175388811 0.798921524333732 0.00139455663934629 0.192070778382848 0.775457750408309 0.633906025165299 0.588399714954409 0.649418121392744 0.859386785939519 0.750855710634363 0.000557581524852073 0.086734777508543 0.579769862216182 0.408891382549888 0.363499546285905 0.425293878070038 0.709435756931089 0.546272319536739 0.000996759182631458 0.145190568300535 0.711600239969559 0.55299761500396 0.505283030995436 0.569610353183044 0.813662367240988 0.682863001230025 0.00145936394490825 0.199228780404979 0.783279087884707 0.644396918230577 0.599370493541869 0.659703124542828 0.86479439673507 0.759267965815359 0.0018103498896194 0.235907249953823 0.817686260184586 0.692188494466157 0.649925979782324 0.706374941443289 0.888108690934908 0.796496795195883 0.00239419792738767 0.290050820031328 0.855803382932252 0.748472838051595 0.710708408218731 0.760961066468942 0.913067623650685 0.838167291587446 0.000969238098914875 0.14174666992673 0.705814569809693 0.546059871174393 0.498276622152195 0.562726566689585 0.809375708636067 0.676762697177565 0.00173323599108761 0.22813754129818 0.811095232331489 0.682820358000441 0.639940671149409 0.697249721015461 0.883701480012449 0.78933708148352 0.00152986709151557 0.206874245998992 0.79119265188751 0.655149052711544 0.610661496571224 0.67022929558065 0.870224587592951 0.76779838025633 0.00182866701508931 0.237730053198666 0.819184947356095 0.694333173919231 0.652217173122343 0.708462408132224 0.889106988484799 0.798126664196023 0.00220287491475786 0.273166883283522 0.84519304072301 0.732434040054375 0.693248452930592 0.7454477637977 0.906209135470871 0.826522297198774 0.00104061962766829 0.150622746283324 0.720365441144345 0.563627189988059 0.516054286317587 0.580144815031168 0.820109798170764 0.692123721585368 0.00134001178915524 0.185947078739898 0.768424589907477 0.624585599370364 0.578690739470047 0.640268506620445 0.85448917922489 0.743307041518318 0.000930401570108507 0.136839641923261 0.697244246425899 0.535895746196881 0.488045673274338 0.552629887175719 0.802980213160638 0.66774443490177 0.000569726504377547 0.0884578594504206 0.585013414534419 0.414112436115531 0.368502327823752 0.430571812664502 0.713859885424513 0.551610588535821 0.00172430939693979 0.227227993066242 0.810301427923957 0.681699057590462 0.638747981114047 0.696156732591318 0.883168830046432 0.788475690369376 0.00135217245254906 0.1873203143299 0.770030450626086 0.626704356490378 0.580894710902001 0.642349435997154 0.855610368313647 0.745029286125422 0.001524707243925 0.206319622942983 0.790633105489006 0.65438419692301 0.609856728927497 0.669481012943321 0.869841984818121 0.767194589988913 0.000856650661598202 0.127366083102579 0.679516231182682 0.515287865077372 0.467424627573254 0.532116309337829 0.789575079340033 0.649158230542935 0.00215104777324937 0.268455249151963 0.842045358230034 0.727732204802763 0.688151206976968 0.740893713962715 0.904161411288839 0.823074452177439 0.00201116772562124 0.25543087212867 0.832875655933861 0.714178876753353 0.673511520659936 0.727750453666296 0.898161600313444 0.813047951584408 0.000863332043314016 0.128232829280507 0.68120724017206 0.517229770293044 0.469360820082971 0.534051758991963 0.7908640993394 0.650927134651317 0.00221475028650405 0.27423801421593 0.845896741500928 0.73348868062992 0.69439310199732 0.746468865061236 0.906666105922198 0.827293526439755 0.00155541539145017 0.209609090904067 0.793919763587386 0.65888691105974 0.614597894173232 0.673885061980566 0.872086385165067 0.770742497400704 0.000788572242870104 0.118435990604441 0.661206444333771 0.494574265388403 0.446861272742758 0.511440011483862 0.77547552329136 0.630058282350183 0.00221386537885386 0.274158305596764 0.845844524487839 0.733410378716949 0.694308100799332 0.746393058193272 0.906632207444899 0.827236293262249 0.00131558976194611 0.183175271286913 0.765130982689092 0.620257209970685 0.574193943447819 0.636015561506313 0.852184171795285 0.739777173578739 0.00152912733916029 0.206794778554679 0.791112614719668 0.655039605019606 0.61054632279665 0.670122224122228 0.87016987288496 0.767712008608786 0.00249878297997886 0.298955449440077 0.861012289115217 0.756455549247643 0.7194403883652 0.768669935212259 0.916409985595612 0.843897070907287 0.00170716688670047 0.225475330313552 0.808758197767576 0.679523401305625 0.636435317336592 0.694035544041596 0.882132160537115 0.786801620900735 0.00132256267887262 0.183968580488974 0.766080866100986 0.621503166355379 0.57548759632705 0.63724005318801 0.852849695298129 0.740794858422097 0.00188759758774003 0.243536343331845 0.823844087415181 0.701035327354456 0.65938977117144 0.714981930550005 0.892201508425557 0.803198063031995 0.00219586865558456 0.27253346275848 0.844774855146552 0.731807908558367 0.692569112485787 0.744841476653099 0.905937431282071 0.826064055107537 0.00175609395353073 0.230456926269923 0.813097992581037 0.685656021900592 0.6429592370574 0.700013057993 0.885043571107728 0.79151122560898 0.000702109352018343 0.106829217360787 0.634704700180669 0.465573264552662 0.418342326466421 0.482393943779195 0.754594820373977 0.602584474991841 0.00200346686145929 0.254700462689548 0.832339893764474 0.713393541464403 0.672665660176043 0.72698815332084 0.897809450585929 0.812462938734705 0.00199534849032888 0.25392891261724 0.831771361897907 0.712560955460043 0.671769196357982 0.726179901244485 0.89743556809814 0.81184224142558 0.000512105230227448 0.0802248810110443 0.558901398705634 0.388487517522668 0.344042415933154 0.404631803694722 0.691581025566912 0.525102955098341 0.00141467079332927 0.194305955185728 0.777944885375044 0.637227565955833 0.59186830685873 0.652676035157908 0.861110787359173 0.753528736803927 0.00166820924366206 0.221462782643374 0.80515616922379 0.674467003573181 0.631068186617569 0.689103356973914 0.87970657074602 0.78289705501737 0.00103817105016554 0.150321294231602 0.719890156055511 0.563047094462921 0.515465316271994 0.579570298204658 0.819761627482642 0.691620983831003 0.00242864466695504 0.293008372576764 0.857561490807868 0.751159060522508 0.713643639910555 0.763556050817085 0.914197541261296 0.840100250371206 0.00166685608495406 0.221322668812304 0.805028621206604 0.674288512497186 0.630878922686804 0.688929189782024 0.879620528251503 0.782758867300426 0.000912194757665001 0.134519958001822 0.69305236434424 0.53097265021066 0.483104580867902 0.547734493067181 0.799832035431116 0.663341321022894 0.00198718704357199 0.253151669570741 0.831195923056529 0.711719075433905 0.67086302770756 0.725362535781413 0.897056940184176 0.811214105744569 0.000623617070333557 0.0960263528157385 0.606786096498869 0.436210415298548 0.389785672328475 0.452869200953789 0.731969704117439 0.573859201841227 0.00117462461256599 0.166802718807047 0.744129091550026 0.593188554257666 0.546243879422847 0.6093627452958 0.83731138587527 0.717345676288076 0.00146196070780773 0.199512971487645 0.783581163494644 0.644804790918969 0.599797937077539 0.660102701398773 0.865002434832779 0.759593237177866 0.00199037844493023 0.253455789078192 0.83142140604492 0.712048863816528 0.671217963575756 0.725682732014357 0.897205328110439 0.811460225473177 0.00112869336590892 0.161326311490322 0.736451801766041 0.5835171512074 0.536328797516228 0.599816453016807 0.831798008378526 0.709178835430258 0.000876668970758994 0.129957865972395 0.684529978780751 0.521059988020787 0.473183998968199 0.537867759687938 0.793390550284335 0.654405363853029 0.000611517754057749 0.0943379927232252 0.60209883343492 0.431395207413423 0.385132858765509 0.448016231161893 0.728106023788612 0.569058193365826 0.000810311220774157 0.121307236833049 0.66727619213777 0.50137808156084 0.453597781266094 0.518237946085055 0.780178660359861 0.636379185720991 0.00060230535478785 0.0930482706189971 0.598454417161515 0.427673480314181 0.381542434099933 0.444263147166118 0.72508876576878 0.565329625427911 0.000559321354307604 0.0869820147467237 0.580529136547725 0.409645019999311 0.36422107112326 0.42605595702052 0.710077905722166 0.547044832357184 0.000695476370264202 0.105926255140602 0.632499562214437 0.463210621364243 0.416032781261266 0.480022611040846 0.752831573984409 0.600307542879103 0.00269528016818256 0.315100276299208 0.869848354864083 0.770164387796814 0.734501492966024 0.781889478110929 0.922043048332264 0.85363626223886 0.000519066066660586 0.081227289814593 0.562228837301452 0.391701338147883 0.347097253954691 0.407890096007343 0.694454757793373 0.528470250859632 0.00228439230983592 0.280457066607697 0.849898422419507 0.739510442559168 0.700938053035081 0.752296386605465 0.909259034906365 0.83168216298455 0.00157588863903963 0.211787196273355 0.796054362671862 0.661824414720806 0.617695497249681 0.676756771784221 0.873540293286945 0.773048541298697
226261 0.00191245381139276 0.0165006682051759 0.671023155653091 0.801694655053241 0.691555895700582 0.293229235652562 0.611608398546891 0.809731989645311 0.00128773755008852 0.0111639126297179 0.578517433920766 0.731214621626403 0.601394118392057 0.218252745450905 0.514483967035643 0.74118632541712 0.0023558013662412 0.0202572363991011 0.71539944024008 0.832835519989458 0.734259346225869 0.338314689200185 0.659937611471634 0.839862823164518 0.000643144788251075 0.00560341677711129 0.406554547495775 0.575878405764202 0.429561575612264 0.122303503215811 0.345932841308842 0.588368806026916 0.00256273170255726 0.0220019257048527 0.732266932259701 0.8442581098572 0.750399052124162 0.357458223788791 0.67861549723332 0.850891198541308 0.00323749052104852 0.0276530606520309 0.775660796770781 0.872657143464191 0.791690101241287 0.412894631188708 0.727468781370536 0.878255126946196 0.00197308848301654 0.0170159393587644 0.677889571709847 0.806619687196712 0.698186509885438 0.299752227371191 0.619010821628871 0.814503596068495 0.00192295465492085 0.0165899381659089 0.672233117683112 0.802565420868535 0.692724920682944 0.294367531074402 0.612910826264507 0.810575802075535 0.000329905607105346 0.00288127699579203 0.259973963254063 0.410475424520926 0.278579878346021 0.0666906552186456 0.213351232137114 0.422955965193323 0.00170685303386907 0.01474991988521 0.645398770596448 0.782956280325692 0.666736528164698 0.270183166952774 0.584223638312144 0.791555617752871 0.000805464552580682 0.00700885222006086 0.461820605386504 0.629736858626999 0.485397060025038 0.148605124930328 0.398491710117124 0.641628183513836 0.00163482804559357 0.014135302808993 0.635454392010609 0.77552783992238 0.657072591101831 0.261752578833117 0.573696864346218 0.784340426917992 0.0013108284568325 0.0113620822050508 0.582850462012342 0.734697746879584 0.605652276674527 0.221304227496474 0.518927877727729 0.744585366860441 0.0016924142624946 0.0146267625837529 0.643448837409374 0.781506689616063 0.664842997743808 0.268508465749199 0.582155098076055 0.790148066718661 0.00252187606107853 0.0216578952013601 0.72909641820713 0.842127881356261 0.747369181259579 0.353766234335455 0.675091542655317 0.848835452357231 0.00118228869295524 0.0102580409266716 0.557531561341082 0.714073990331183 0.580721772165471 0.204009936644643 0.493103385241711 0.724441956936736 0.000886263475453038 0.0077071344348652 0.485669055990663 0.651755360299418 0.509310818219914 0.161121457146531 0.421631946771783 0.663317608770245 0.00114021050196651 0.00989615293747049 0.548563572654385 0.706609180847446 0.57186286811138 0.198181441770825 0.484038033336136 0.717140606474009 0.00146821658657381 0.0127109409502384 0.610171368157649 0.756232902518885 0.632421609451962 0.241488635795019 0.547182801287428 0.765574015001965 0.00267729750404659 0.0229655034096838 0.740775597852021 0.849937019519814 0.758521499354895 0.367591253405413 0.688102983172218 0.856369389769386 0.0018688067030697 0.0161294610140054 0.665896964202481 0.797991642201299 0.686600220114681 0.288458510577901 0.606099859023582 0.806142768679234 0.00204767624679672 0.0176491289908974 0.685953816536375 0.812353205444731 0.705963018203047 0.307614025931913 0.6277396558885 0.820055510811759 0.00182120185873127 0.0157243117647447 0.660121198893923 0.793792296250703 0.681010910173406 0.28318170781462 0.599911454050081 0.802070839935138 0.00106096427939013 0.00921397004922739 0.530650166120463 0.69143958411382 0.554122526503742 0.186970977967173 0.466056387832853 0.702286109094691 0.00221425569843448 0.0190606530117059 0.702587082973461 0.824009410662965 0.721966062321859 0.32455426131892 0.645864404331016 0.831332605536873 0.00127584711900952 0.0110618397772152 0.576250964514514 0.729385169081363 0.599165431636771 0.216672123587387 0.512163524585375 0.739400555216575 0.00213326380641105 0.0183748100318897 0.694725092799133 0.818528121232699 0.714408114764899 0.316421899656818 0.637277085859493 0.826031245546808 0.00225539941788486 0.019408735510612 0.706428316555365 0.826669302936452 0.725654739406784 0.32861230842047 0.650073363808499 0.83390412638819 0.00168700595395645 0.0145806247320937 0.642712936446004 0.780958732333522 0.66412820407911 0.267879207694724 0.581374995108844 0.789615946993099 0.000439297123655434 0.00383341906083015 0.318727683275481 0.481128597224006 0.339608812620557 0.0868916188092644 0.265346350168801 0.493957382842317 0.00332224562534761 0.0283588119972558 0.780140201050622 0.875510647224916 0.795933650066498 0.419193653996291 0.732578688039528 0.881000296447981 0.000172081064556538 0.00150473138589081 0.154844054207702 0.266393329427121 0.167630319601406 0.0359272523236443 0.123917869559303 0.276548104032483 0.000919526026837493 0.00799434427700499 0.494884647958962 0.660077906975516 0.518522754058547 0.166168348933 0.430649842113374 0.671503105334979 0.00227296137449966 0.0195572460163569 0.708037969206075 0.827780400207248 0.727199682904799 0.330329752181955 0.651839724061292 0.834978104396485 0.00193071411852882 0.0166558938535763 0.67312151697638 0.803203976484807 0.693583094973316 0.295206322285564 0.613867657707448 0.811194544848359 0.00229657325829559 0.0197568543324029 0.71017460305774 0.829252061024816 0.729249710599082 0.33262513251839 0.654186759025035 0.83640041485314 0.00230607905684618 0.0198371934381508 0.711026005468076 0.829837472812932 0.730066376133314 0.333544813042887 0.655122762062533 0.836966136811284 0.000868878253807003 0.00755696089507766 0.480717530853178 0.647241406524685 0.504354617815767 0.158459363269542 0.416804218959186 0.658875083962804 0.00149998331794811 0.0129827955915689 0.615258294147881 0.760163024551609 0.637390734504246 0.245437084345576 0.552488842686146 0.769399458875276 0.00146900847394929 0.0127177194063481 0.61029980635191 0.756332435047371 0.632547131520548 0.241587562578658 0.547316595939993 0.765670915302738 0.00374579528697119 0.031872176174711 0.800097147113954 0.88805293022608 0.814797334886701 0.44876389010016 0.755499812057367 0.893057056591509 0.00201440779332394 0.017366795914018 0.682407213717977 0.809838339099403 0.702544395631676 0.304129194310286 0.623896088822791 0.817620696459938 0.00197195252836286 0.0170062904465566 0.677763561629407 0.806529663904602 0.698064903399676 0.299631122686066 0.618874728037179 0.814416398516692 0.00271837060738788 0.0233105482462006 0.743696282305748 0.851873717654924 0.761306666416068 0.371147216315154 0.691369875495407 0.858236918729536 0.00101448846684064 0.00881350076305508 0.519468745522802 0.68179168388566 0.543018736512062 0.180250153025568 0.454916821496731 0.69282668711649 0.00199090776584039 0.0171672762117398 0.679853460657722 0.808020989154459 0.700081399933855 0.301646519185076 0.621133059760398 0.815860810269899 0.00212057633339496 0.0182672951416506 0.693455809474584 0.817638470934657 0.713186883578249 0.315130302788486 0.635894129475943 0.825170522097489 0.00257066127333951 0.0220686729664026 0.732873739016677 0.844664936269919 0.750978738516489 0.35816994472823 0.679290646499096 0.8512837502361 0.00177469492414501 0.0153282214786715 0.65428304670997 0.789518117770606 0.675355114785839 0.277950970141934 0.59367567043927 0.797924572716758 0.00243765166979709 0.0209479969588213 0.722318345136503 0.83754775069053 0.740885816374798 0.346020644226234 0.667578322818697 0.844413966796985 0.00305553423689163 0.0261348584602761 0.765402313517407 0.866068213411653 0.781958554938876 0.398902899914232 0.715813986127439 0.871913331796435 0.00137842302739857 0.011941785097415 0.595038556918475 0.744394877980735 0.61761123853023 0.230102304058414 0.531482336026291 0.754042082098512 0.00228521800186929 0.0196608691108446 0.709150973098777 0.828547464157083 0.728267673696129 0.331523208548897 0.653061988647275 0.835719472158657 0.00404338125063843 0.0343272788671207 0.81208995041957 0.89545845354303 0.826099909670849 0.467814501667759 0.769397011001751 0.90016876026898 0.00227831266688356 0.0196024906536132 0.708524953707983 0.828116143573672 0.727666999457587 0.330851340092341 0.65237442353668 0.835302607625543 0.00172164075104411 0.0148760253481396 0.647373901737626 0.784421143384743 0.668653825905139 0.271890461131443 0.586321108692801 0.792977788462894 0.00140811941883667 0.0121962764554773 0.600171331217966 0.748434928964613 0.622639350380385 0.233905393167155 0.536793583420076 0.757979226624453 0.0019472265694313 0.0167962241825258 0.674996174792956 0.804549227419388 0.695393508205645 0.296984726487707 0.615888220907906 0.812497925171768 0.00237927658295413 0.0204554392388072 0.717418724480806 0.83421466782409 0.736194160871385 0.340543189471359 0.662164577251734 0.841195049069431 0.00222888956434558 0.0191844828992414 0.703964749050619 0.824964750886746 0.723289315927835 0.326003185081605 0.647372946148891 0.832256285335594 0.00184051359005977 0.0158887031482282 0.662488077508703 0.795516656507593 0.683302107166288 0.285331680362437 0.602445108841037 0.803743088663495 0.00227867720942782 0.0196055726897835 0.708558069323175 0.828138967707696 0.727698776093262 0.330886842524791 0.652410788977429 0.835324667245626 0.00220842803059019 0.0190113323432442 0.702034887596267 0.823626062160273 0.721435581590461 0.323975530086889 0.645260068121288 0.830961936327432 0.00168131910186082 0.0145321065263263 0.641935859560798 0.780379587871879 0.66337330900375 0.267216379644728 0.580551575820479 0.789053509407368 0.00225072221867373 0.0193691766510029 0.70599663710113 0.8263709741776 0.725240335352753 0.328153432878641 0.649599920973208 0.8336157436012 0.00197842133811176 0.0170612349238784 0.678479827789349 0.807041196055189 0.698756100735031 0.300320209980672 0.619648434008066 0.814911863633669 0.000294662412292332 0.00257417744433385 0.238828062665263 0.383430696218336 0.25644503855427 0.0599916508963543 0.194998297542378 0.395640798452422 0.00305812661801304 0.026156518097206 0.765555025303627 0.866166854451797 0.782103557520128 0.399106888692574 0.715986999733339 0.872008304099565 0.00242619264960661 0.0208513424907364 0.721369954207405 0.83690405062716 0.739978012243597 0.344952559845046 0.666529286013342 0.843792399194036 0.00120348776656404 0.0104402721411315 0.561916291682984 0.717692929634486 0.585047732967275 0.206914545355302 0.497551194268455 0.727979659405645 0.00192118080845376 0.0165748593159892 0.672029349191475 0.802418863361767 0.692528064782016 0.294175501208539 0.612691426302342 0.81043378625893 0.00115374300551026 0.0100125630068245 0.551487027831935 0.709051987738882 0.574752404915823 0.200065143216852 0.486988569862797 0.719530532017717 0.000907328302309724 0.00788903851948162 0.491543723812543 0.657072477368504 0.515185011174676 0.16432462909419 0.427375657829718 0.668547967562141 0.000873906309748596 0.00760039737553506 0.482159337361982 0.648558873528302 0.505798265234859 0.159231004573512 0.418208713935739 0.660171914489672 0.00186953669871938 0.016135671472279 0.665984009010608 0.798054708980414 0.686684408954192 0.288538826775431 0.606193269566328 0.806203908696113 0.00173666003543883 0.0150040763343179 0.649357625385828 0.785888886613907 0.670578754056521 0.273616384842666 0.588429935402087 0.794402543968833 0.000527729861310196 0.00460196005892647 0.359824020952437 0.52696768269993 0.381888314894584 0.102597031433314 0.302617119807074 0.539747293179519 0.000895388091736104 0.00778593677371491 0.48823032841483 0.654078646846425 0.511872686553015 0.162511962892797 0.424133995398593 0.665603335244391 0.00263925266522641 0.0226457060759503 0.738010455648697 0.848097525253713 0.755883271634247 0.364261666061843 0.68501489062256 0.854595255203637 0.00170619288933535 0.0147442896939519 0.645310083282401 0.782890423465943 0.666650421119563 0.270106765405802 0.584129509678295 0.791491675289929 0.00257401166542757 0.022096872514821 0.733129303294476 0.844836191954172 0.751222861241897 0.358470189933809 0.679575061202444 0.851448992085087 0.00241617850262117 0.0207668614207758 0.720535843983415 0.836337335809522 0.739179466358565 0.344016310137253 0.665607106314286 0.843245136410477 0.00287547371125436 0.0246283476849153 0.754287585742607 0.858843248975963 0.771393946064633 0.384389978788446 0.703260706629907 0.864954515935144 0.000757027608157639 0.00658983226369592 0.446435490332006 0.615151814057284 0.469912314954803 0.140922219686026 0.383712129359408 0.627234279462062 0.00258181316010969 0.0221625304934279 0.733722508643625 0.845233511073049 0.751789464452008 0.359168240841322 0.680235386380945 0.851832347902339 0.00233006121946752 0.0200398291182897 0.713152011825349 0.831296769866933 0.732105079739888 0.335853925407681 0.657461916082619 0.838376206086141 0.00160005846938469 0.0138383578249977 0.630451996604435 0.771757180677692 0.652204484266706 0.257613115588418 0.568422574813405 0.780675935947659 0.00277722491987019 0.023804593446202 0.74776888188488 0.854563554314279 0.765187792403193 0.37617396462029 0.695933982055984 0.860830082813759 0.00178603008772353 0.0154247867813919 0.655724340209157 0.790576076759728 0.676751960802519 0.279232839088426 0.595213314840211 0.798951037648993 0.00120120456107257 0.0104206481312165 0.56144821412638 0.717307559394489 0.584586099128249 0.206602723151217 0.49707589676451 0.727603001686062 0.0007386319828109 0.00643061274656997 0.440359860458929 0.609307396475485 0.463784866969647 0.137968110470069 0.37790736860163 0.621460438731174 0.00159777780129094 0.0138188745510323 0.630119080619821 0.771505426164374 0.651880343973088 0.257339979736154 0.568072062476737 0.780431220110587 0.0028756463981694 0.0246297944748119 0.754298747820169 0.858850550168514 0.771404566552883 0.384404230544817 0.703273274848406 0.864961550729697 0.00189371118670054 0.0163412974494909 0.668841247795324 0.800121258274413 0.68944714384515 0.291188434337789 0.60926189144968 0.80820710683308 0.000968812304274755 0.00841964263618934 0.507949268733889 0.671704256985538 0.531554711097339 0.173536439567384 0.443507635625112 0.682926391728902 0.00175241575397743 0.0151383743564308 0.651414832343432 0.787407315993361 0.672574235874641 0.275418218298721 0.590619245681994 0.795876278432712
226281 0.00202912131053592 0.147648891359753 0.437671585808747 0.624032277796204 0.261172080592982 0.290668833346401 0.271505383968975 0.656957258373047 0.00159918409643736 0.120076973768908 0.38009212338116 0.566640835667697 0.217818350397931 0.24403601405458 0.226963286382088 0.601381311610308 0.00233518722227037 0.16626045604918 0.472572244865305 0.656445689891843 0.289237625194926 0.32052896452108 0.300230116215721 0.687951532170744 0.0017595947973818 0.13056745370392 0.402897512159915 0.589986475518566 0.234571588958826 0.262129969801043 0.244200301226575 0.624096977657502 0.000872390143269386 0.0692388066231681 0.250509457743292 0.416154209619083 0.131796697995934 0.149641229153906 0.13796711405482 0.451276139862154 0.00160751752306123 0.120628106451844 0.381319503675737 0.567918736505528 0.218706594790594 0.244997684032265 0.227877958441833 0.602628610037637 0.003124334126808 0.210744255667147 0.545399403928926 0.718981510501246 0.352705221101501 0.387123059163492 0.364871549658663 0.746963067411644 0.00277345851052153 0.191557263594843 0.515650176504875 0.694223005519077 0.325930917517871 0.359185849889246 0.337655452041849 0.723722511295775 0.0005236780640904 0.0427314076185452 0.167060414734861 0.299581905535684 0.0834878727121067 0.0955112091875486 0.087624848022972 0.330433630414174 0.00232668388816602 0.165754209387473 0.471660947520242 0.655620573565371 0.288486491718918 0.319733124480487 0.299462463401822 0.687166023581558 0.00225097799316862 0.161220188252811 0.46340730451539 0.648096603892672 0.281729011038634 0.312565254553677 0.292553594659315 0.679994859870956 0.00399077106167955 0.254489003908761 0.605331952765868 0.765854230819792 0.410587710094105 0.446755460627724 0.423444517456021 0.790528347472471 0.00148659792400257 0.112563692956943 0.363021622901959 0.548606685309138 0.205618449350922 0.230800971433504 0.214391573947015 0.583730816875276 0.0034415564126825 0.227334422559954 0.569330480651986 0.73816175948618 0.375158770923356 0.41037856286542 0.387635794229732 0.764858103952225 0.0013481030873807 0.10314596747294 0.340693842357353 0.524259004381911 0.190082828435032 0.213874937639489 0.19835861157837 0.559757360424583 0.00299830158356993 0.203956568184945 0.535141351763118 0.710561685365312 0.343334228449224 0.377370740215193 0.355354768003626 0.73907736817343 0.00114497060621381 0.0889704630880196 0.304973166655612 0.483403439663498 0.166173216011566 0.187666067438456 0.173631192766135 0.51915423980577 0.000835372080680539 0.0664938680293736 0.242450084570213 0.405650023051974 0.126909842394339 0.144202616792292 0.132886485797991 0.440554378532005 0.00229914574484837 0.164110555631252 0.468688074137411 0.652921108544305 0.286043092609547 0.317143037775152 0.296964901104594 0.684594873932906 0.00421002599264402 0.264811682956209 0.618087022026207 0.775346794961329 0.423644052480796 0.460064196376047 0.436606850686082 0.799282758498831 0.00243175297292306 0.171967290295344 0.482705863703634 0.665546771161289 0.297658590158138 0.329438695015616 0.308832060737906 0.696603738461938 0.00188489200752726 0.138591477381407 0.419580905142276 0.606547326873752 0.247170132837704 0.275675559596219 0.257142258201045 0.640120475279175 0.00127141711358892 0.0978459376043958 0.327646951882238 0.509616092025523 0.181218284937581 0.204180563152895 0.189198282535779 0.545259331457048 0.00100460091032456 0.0789136183418958 0.27794947022888 0.450824541593296 0.148815186398624 0.168516682609819 0.155639535381693 0.486434665892557 0.00257538855286468 0.180314771566825 0.497082002227727 0.678228786264035 0.309824386084257 0.34227040366039 0.32124565365825 0.708623685209246 0.00142442110471485 0.108359893723912 0.353186826141174 0.537990561310978 0.198717613215746 0.223292541249021 0.207273125683851 0.57329825228831 0.00225649277609256 0.161552108514008 0.464017195192789 0.648655731429701 0.2822255551381 0.313092456794518 0.293061432872209 0.680528288476074 0.00183254136821535 0.135256784848397 0.412724608041319 0.599793009352168 0.241956720174392 0.270076595746666 0.251788857710088 0.633594341066011 0.002305708039421 0.164502814921618 0.469399522314594 0.653568206730696 0.286626860158562 0.317762026590623 0.297561668457394 0.685211389978687 0.00223928099876995 0.160515318571887 0.46210912820401 0.64690479066391 0.28067356941008 0.311444381686932 0.291474056927711 0.678857546929535 0.00257822600176778 0.180478000959927 0.497357992175461 0.678469668409604 0.310060506232513 0.342518979555115 0.321486423588057 0.708851581125969 0.00149791328055016 0.113324524962369 0.364779476731939 0.550486562673668 0.206861637268035 0.232151919579576 0.215673403850685 0.585574916585142 0.00188353068362399 0.138505083493387 0.419404633253939 0.606374567500579 0.247035464875645 0.275531044964545 0.257004011843349 0.639953706849745 0.00164180047985998 0.122888268597534 0.386318333299557 0.573097794355929 0.222339783261265 0.248928470436673 0.231618336313376 0.607679029334446 0.00246758152915843 0.174065140518705 0.486367857480672 0.668802501768364 0.300732876843735 0.332685736599587 0.311970489529786 0.699693559184817 0.000919755650707926 0.0727278619601811 0.260575735230539 0.429066139694757 0.137970853348865 0.156500644408283 0.1443822584212 0.464410989399876 0.0015209579985784 0.114870052387656 0.36832978910632 0.554267217884353 0.209381591502862 0.234888717046965 0.218271160711477 0.589280643483615 0.000568541039344185 0.0462249324830738 0.178819748730253 0.317117962282875 0.0900001873080519 0.102856129890544 0.0944266127069227 0.348876078392366 0.000888788417595375 0.0704496725179794 0.254025238833123 0.420689853954689 0.133944152605099 0.152028524082522 0.140198872337722 0.455895673312242 0.00198213678142323 0.144719026742044 0.431902865229539 0.61850896108236 0.256667875024805 0.2858527411407 0.266887343704346 0.651647626133113 0.00266852186745362 0.185639174962519 0.505986101201085 0.685951947389787 0.31749175346729 0.350333146869108 0.329060908227449 0.715922875722994 0.00127064480334 0.0977922461356111 0.327512939170598 0.509464047808511 0.181128029380336 0.204081721771612 0.189104970479835 0.545108473964942 0.00145939304505037 0.110729183655399 0.358755397851431 0.544022181293811 0.20261362954714 0.227533552643805 0.211292648367932 0.579229438562388 0.00293296248811171 0.200392153800391 0.529639962539213 0.70599575982742 0.33836937830987 0.372192668613587 0.350308822438143 0.734793385556604 0.00120080620326407 0.0929108102433275 0.315170410153081 0.495315003271999 0.172883890117536 0.195041674873923 0.180577821791304 0.531041171444222 0.00147617203705187 0.111861526509451 0.361393350782361 0.546860646337254 0.204469555405538 0.229552030199782 0.213206816744122 0.58201712726134 0.00329342166499606 0.219673585349526 0.558474861572513 0.729540135181572 0.364868820978168 0.399740602723237 0.377210217802366 0.756825934676152 0.00212025022405428 0.153275443098886 0.448534262617699 0.634302941104987 0.269755591435739 0.299828358411299 0.280299660639677 0.666808720950082 0.000863584274948654 0.0685872856739546 0.248607821501374 0.413689198765196 0.130639143995644 0.14835372937063 0.136763902978412 0.448762995800755 0.000475663962942237 0.0389643893390878 0.154097431880377 0.279790086011974 0.0764147460789463 0.0875167276670454 0.0802319168892578 0.309504253585613 0.000638234635789147 0.0516023663084267 0.196445162759084 0.34268626371573 0.0999364918730886 0.114033911135635 0.104795331037926 0.37559659096739 0.00356319290299634 0.233514986377121 0.577855296508992 0.744842417610374 0.383364232996791 0.418837992991476 0.395941227534668 0.771068866946669 0.00229380479917971 0.163791033956089 0.468107635053617 0.652392664959364 0.28556727359431 0.316638429087974 0.296478458605857 0.684091322092474 0.00234642304430061 0.166928453262836 0.473771594701615 0.657529928350116 0.290227720959126 0.321577711613997 0.30124189250186 0.68898344907076 0.00426112532240172 0.267177172835129 0.620942897241754 0.777450129271258 0.426605062872375 0.463075238513109 0.439589360500852 0.801219444920339 0.00238603560340053 0.169275121264802 0.477957017600973 0.661298671073844 0.29369664051519 0.325249630985885 0.304785927378897 0.692567895324355 0.00245621381567959 0.173400668809617 0.485211576776846 0.667776382051262 0.299760359754673 0.331658898458083 0.310977793296754 0.698720032697705 0.000628843848596533 0.0508812837774937 0.19411433818807 0.33935306704751 0.098610223089413 0.112543947410364 0.103411988662315 0.372124508816621 0.00134014618080893 0.102598898082269 0.339363601305636 0.522780346224409 0.189171918936938 0.212879980395967 0.197417710002663 0.558296076408643 0.00237203929757634 0.168447463646166 0.476485771845268 0.659976540272762 0.292474816174708 0.32395674810317 0.303537795847808 0.691310848040032 0.00220940246962186 0.158709501804627 0.458764545049766 0.643823613265842 0.277963553439897 0.308564708147105 0.288701611906973 0.6759155100685 0.00113701399082098 0.0884062082158003 0.303495373186693 0.481660218919981 0.165208127056729 0.186604088640381 0.17263175742244 0.517411222370212 0.00168378700021412 0.125640733082503 0.392331913792939 0.579274388546282 0.226743931176248 0.253687481107092 0.236150464012854 0.6136925487259 0.00412515574005646 0.260849486734748 0.613248106634195 0.771764635712265 0.418658672481211 0.454988565793777 0.431583153634333 0.795981836716716 0.00268027369871562 0.186306182923543 0.507087409396183 0.686900314962763 0.31844725698722 0.351336609005889 0.330034393022082 0.716818100517159 0.00267318064731772 0.185903725910737 0.506423278077311 0.686328592689071 0.317870861491558 0.350731317855367 0.329447162434254 0.716278443583826 0.00302830532536748 0.205582879067505 0.537624943383163 0.712611377495554 0.345589426497267 0.379720227611095 0.35764592004956 0.74099872963246 0.000555068550336427 0.0451784652365763 0.175323306554972 0.31194461792815 0.0880542018574504 0.100662921860485 0.0923946365226935 0.343445209539978 0.00188335581459851 0.138493984517184 0.419381982501941 0.606352364712314 0.24701816262101 0.27551247716913 0.25698624968873 0.639932273421161 0.00239401173850201 0.169746055881889 0.478791768015299 0.662047546858485 0.294391056309396 0.325984218280166 0.305495222027294 0.693279700938301 0.00323000776225595 0.216348190897545 0.553659688178088 0.725674168718315 0.360360506391709 0.395069429373817 0.372638880820115 0.753218058941591 0.0020562982701691 0.149334573898116 0.440955422925625 0.627154920436353 0.263752778877688 0.29342524071655 0.274150300452618 0.659955452482137 0.00246810307770643 0.174095601088481 0.486420783440759 0.668849428449102 0.300777431467907 0.332732772603208 0.312015966163785 0.699738074000615 0.000395041300024684 0.0325727142027752 0.131401771331008 0.243920334624874 0.0642907274674632 0.0737719574726763 0.067546556427984 0.271259857995287 0.00201502863559215 0.146772180029467 0.435953580026726 0.622392408660155 0.259826773158367 0.289231066960122 0.270126309950953 0.655381691346248 0.000676380833257493 0.054520374612235 0.20577660445526 0.355887754708987 0.105284276412559 0.12003546791816 0.110371237518201 0.389314996243459 0.00345351268154061 0.227946288013316 0.570183562444487 0.738833825119688 0.375974902869429 0.411220889002119 0.388462194404591 0.765483417224708 0.00302340471042058 0.205317695601143 0.537221094467234 0.712278571672463 0.345222126945526 0.379337680374001 0.357272802299457 0.740686834938569 0.00266679455158734 0.18554104547075 0.50582381517823 0.685812071163762 0.3173510870035 0.350185395533496 0.32891758622497 0.715790817617606 0.00135752433671328 0.103792865774061 0.342262010297967 0.525998011749033 0.191158752288895 0.215049773988135 0.199469841987245 0.56147514771036 0.00159909955277676 0.120071378965896 0.380079646604898 0.56662783257953 0.217809328774017 0.244026245321053 0.226953995893101 0.601368617594478 0.00100889622574721 0.0792246077047554 0.278807410353234 0.451882141430588 0.14935698074425 0.169115953517198 0.156201615842252 0.487501647331315 0.00122974993812863 0.0949401725363829 0.320339965871534 0.501276527898794 0.176320488964133 0.198812856420843 0.184133313426233 0.536975184684643 0.000794296042557046 0.0634292533812618 0.233302635554418 0.393543914874117 0.121422919443973 0.138086290906554 0.127178803538195 0.428156995430301 0.00237469316100653 0.168604522117801 0.476765370867829 0.660228021337507 0.292706810405972 0.324202271560726 0.303774797704909 0.691549985383215 0.00138420520982654 0.105619887112194 0.346662995783134 0.530854757862938 0.194190413029433 0.218358043147495 0.202600295770516 0.566268130338644 0.00216071554485865 0.155750462932756 0.453224983142506 0.638686393694731 0.273503931594502 0.30382071272457 0.284137505838457 0.671004632513471 0.00266546872504338 0.185465708931486 0.505699178203271 0.685704622897459 0.317243077393783 0.350071941586119 0.328807536120168 0.715689371480941 0.00162629364363587 0.1218673756001 0.384067266977379 0.570770625697193 0.220700586018964 0.247155548917303 0.229930958676731 0.605410578480922 0.000716095387095785 0.0575395716639874 0.215264908082289 0.369081134431046 0.110785251488362 0.126198464072616 0.116103509977489 0.402972304569913 0.00187928869143651 0.138235763696955 0.418854672027157 0.605835264493023 0.246615522141576 0.275080358511803 0.256572897581745 0.639433053618109 0.0025684878046723 0.179917525897651 0.49640952763849 0.677641451449249 0.309249466422632 0.341665081501373 0.320659387030088 0.708067950176007 0.00194937236363682 0.142664116309407 0.427809856034116 0.614560586197652 0.253494504477241 0.28245564863264 0.263632434392659 0.647846952915452 0.00267452947591733 0.18598028813865 0.506549707634736 0.686437472609643 0.317980544418068 0.350846507514197 0.329558909966618 0.71638122353507 0.00202793319008356 0.147575046474621 0.437527146968191 0.623894572472962 0.261058848202393 0.290547841624867 0.271389317157211 0.656824980605559 0.00330249712252397 0.220147225249217 0.559155547590089 0.730084556025443 0.365508880145138 0.400403269716312 0.37785904651308 0.757333700298527
226301 0.00166896001158619 0.092934712753419 0.198184012301621 0.74833828844274 0.261892912077721 0.362921806204645 0.388958446375411 0.787090772379004 0.00289296567367892 0.150970572163235 0.300193856243178 0.837681518964983 0.381108714868541 0.497150850775969 0.524883383775937 0.865155377623825 0.00117964900203979 0.0674968907905678 0.148659091091648 0.677497638031283 0.200427121316995 0.286963259717364 0.310203903887775 0.723122588479228 0.00064559424381817 0.0380842334297275 0.0871856711704275 0.534684217392332 0.120578581154609 0.180418555783152 0.197419419328594 0.588233697820962 0.000244403581294277 0.0147612542718718 0.0348831866224695 0.303055115862415 0.0493262647232123 0.0768975645136735 0.0851571870006098 0.350900494122125 0.00249953903049091 0.133128117609486 0.270330732322221 0.816753832716762 0.347189697570773 0.460590156326977 0.488263532774357 0.847123440061452 0.000803101380017635 0.0469466455351763 0.106212606768514 0.588417543918057 0.145729569254813 0.214999789539301 0.234327578360136 0.639947371865918 0.00210902396012096 0.11467510631275 0.23808310197233 0.789885410049814 0.309664606932146 0.418669035190489 0.445905803428816 0.823747023400796 0.00211513130235608 0.114969628239029 0.238609151374045 0.790365935343971 0.310284407430327 0.419374470631846 0.446621873330599 0.824167346921768 0.00134421732437262 0.076207247376443 0.165979018426605 0.70538105959314 0.222204203820501 0.314445120752091 0.338853757621375 0.748525500096514 0.000184263844649525 0.0111688982767593 0.0265257205651679 0.246883380661222 0.0376434299768013 0.0590904124366235 0.0655732244456239 0.289544832148439 0.00291561807340256 0.15197597355093 0.30183972785428 0.838742330747557 0.382955449203049 0.499106417671019 0.526833747492103 0.866065345572035 0.00229168247696079 0.123401298920632 0.253511001585775 0.803367993686256 0.327735781751332 0.439055664620664 0.466554287547313 0.835509265612966 0.00159127471282012 0.0889875337468508 0.190706463954113 0.739240786212341 0.252769381212134 0.351956987962015 0.377673326837825 0.778980412481962 0.00120881826029468 0.0690525226494477 0.151780836165385 0.68281767494116 0.204374990891178 0.291993185952537 0.315460969004273 0.727992165315236 0.0010789166463281 0.0620852101675671 0.137701013912344 0.657671610317976 0.186488977647637 0.269032047940823 0.291413987816005 0.704879591884814 0.00120653483628358 0.0689309288837076 0.151537279754475 0.682407541865739 0.204067343005831 0.291601984992571 0.315052317696603 0.727617143670023 0.00249370329916698 0.132857921076003 0.269868759877207 0.816402857201945 0.34665878059898 0.460008024051456 0.487678046152673 0.846819722943609 0.000274592202162137 0.0165548657532582 0.0390249306092256 0.328209319504173 0.0550849846555167 0.085585382686868 0.0946824553993467 0.377872804240958 0.00109732645899164 0.0630788511551043 0.139724559359268 0.66147471697165 0.189072270363537 0.272375917917362 0.294923807011204 0.708390783116442 0.00104706675200354 0.0603612622390752 0.13417778437328 0.650886597183117 0.181980896868619 0.263174120822626 0.285258900397401 0.698601449343467 0.00325791282327934 0.166888960275069 0.325808536996153 0.853240756055558 0.409586678223605 0.526917436756118 0.554479480282992 0.878463167195694 0.00102649635849002 0.0592445292993343 0.131887069146955 0.646359903678689 0.179042837559961 0.259340793830516 0.281226669254264 0.694402961651192 0.00136791691691485 0.0774484788545634 0.168415848648834 0.709004951786628 0.225243572163073 0.318229970492204 0.342785502389894 0.751805431416754 0.00247181605407689 0.131843059428851 0.268130930426375 0.815074476619313 0.344659885034628 0.457813525832867 0.485470220029983 0.84566981523106 0.00116411941329947 0.0666665935517951 0.146987770569085 0.674591949266895 0.198309363393186 0.284256205815046 0.30737211910344 0.720458360089195 0.00164288997088964 0.091613848069105 0.1956899806648 0.74535675288743 0.258855972012585 0.35928358772646 0.385217039919471 0.784436101331474 0.00131612791306027 0.0747318500206593 0.163072412274454 0.700967517497911 0.218571023986993 0.309904669032706 0.334132636441296 0.744524196667477 0.00144202677767522 0.0813088177564253 0.175945620594241 0.719784114156387 0.234597314043853 0.329801415031682 0.354785185285439 0.761532406880645 0.000356521658546306 0.0213903712809237 0.050089425637384 0.388147604150383 0.0703694536262865 0.108362290328244 0.119563816309355 0.44092790038355 0.0032849627840086 0.168045560631906 0.327633376927596 0.854276511726899 0.411594286020813 0.528984879964586 0.556527848370789 0.879346086756296 0.00160643857717732 0.0897606552139392 0.192176894927234 0.741067771237719 0.254567819585692 0.354126688962172 0.379908622443253 0.780611597266101 0.00126680824287024 0.072130100998881 0.157920049866111 0.692890257402103 0.212109558948567 0.301785916490984 0.325678712270042 0.737182339311009 0.00219046996119885 0.118587019406241 0.245039642577385 0.796118209255443 0.317840181973781 0.427938489636652 0.455305986917914 0.829192566867895 0.000171964939713309 0.0104310664340027 0.0247988395870513 0.234262998824697 0.0352189480002396 0.0553640723668738 0.0614647733304431 0.275541534645226 0.00286507054714237 0.149729261002936 0.298156470675366 0.836355925532704 0.378819440419875 0.49472172536176 0.522459542812782 0.864017730634787 0.00192689708593301 0.1058028805107 0.222057805671793 0.774472152503678 0.290659222195368 0.39681918155404 0.423670442346274 0.810220931386005 0.0011057268944627 0.063531564549759 0.140644779837896 0.663182193404854 0.1902456203443 0.273891629522555 0.296513860748849 0.70996537920917 0.0022174436234901 0.119875115196336 0.24731587086321 0.798101911440023 0.320505575906357 0.430943895593277 0.458349597866479 0.830922809978044 0.0012771602105885 0.072677387122901 0.159006717784817 0.694621547683577 0.213474582201508 0.303505738718482 0.327470834149618 0.738758080310964 0.00192781205902398 0.105847889239359 0.222139983628825 0.774555220519628 0.290757299117908 0.396933034964487 0.423786587041244 0.81029405745739 0.00249066219816895 0.13271705145234 0.269627788228673 0.81621942599924 0.346381770593927 0.459704169240065 0.487372410315654 0.846660973299344 0.00163350740013335 0.0911375457883732 0.19478861321413 0.744266379128093 0.257756895990036 0.357964055215556 0.383859324522267 0.783464450667687 0.00177245407482046 0.0981413389388909 0.207935461074777 0.759517751547136 0.273709017409844 0.376968149220988 0.403374454166777 0.797015697337237 0.00173021148842238 0.0960232860325642 0.203983815006887 0.755076597945992 0.268931804711175 0.371310073687634 0.397572952315491 0.793078380854262 0.00158185246542174 0.0885064954819335 0.189790117242895 0.738092551570066 0.251647549982719 0.350601493481657 0.376276297786108 0.777954606610231 0.00379694066141866 0.189357801796363 0.360417069849304 0.871456450938439 0.447191570125258 0.564986256555488 0.592047550635137 0.893937417547106 0.00148646716562439 0.0836085075421968 0.180396367485637 0.725873916265568 0.24009943790069 0.336554594120316 0.361773793127791 0.76700860106379 0.00079431688090423 0.0464565996277839 0.105172190160089 0.585749206801622 0.144364583341132 0.213147866660207 0.232358451879098 0.637407246709237 0.000698446200959737 0.0410760450747065 0.0936592062362756 0.554211038057737 0.129180653683608 0.192355855896439 0.210193088439944 0.607164353295053 0.00114940651030269 0.0658786195567786 0.145398326501863 0.671790435931299 0.196292662635468 0.281672561538297 0.304667805097071 0.717886585323253 0.000249793456310771 0.0150819572414697 0.0356252510418214 0.307683251565265 0.050359542442276 0.0784607339561973 0.0868724565452926 0.355886194939982 0.00168904585101627 0.0939498118348671 0.200095120087477 0.750588342405973 0.264215928849491 0.3656969664847 0.391810255919296 0.78909199819611 0.00369929987066472 0.185376296585099 0.354411305181539 0.868498552453102 0.440736256965238 0.558548599687003 0.585716714938943 0.891432378606671 0.00168303890424341 0.0936464664151909 0.19952452448156 0.749919651717996 0.263522722961006 0.364869542334663 0.390960164967207 0.78849744989514 0.00299591692223703 0.155521211815994 0.307612802570779 0.842393931159429 0.389414614628343 0.505918401097198 0.533621004864297 0.869194721093353 0.00068044606284536 0.0400591606795406 0.0914647306347989 0.547747132643244 0.12626984746602 0.188329392791809 0.20588843248858 0.600915364195896 0.00179654172670048 0.0993447416134434 0.210171409669527 0.761978989638073 0.276405420493475 0.380149357599984 0.406633062315796 0.799194624010263 0.0011783649853532 0.0674282952434599 0.148521149491176 0.677259355958667 0.200252442865508 0.286740208826929 0.309970641482107 0.722904229151951 0.00229861816122912 0.123729312869062 0.254084616813255 0.803846013568974 0.328403459045297 0.43980176218116 0.467308185398055 0.835925106986974 0.000645589793278511 0.0380839807235444 0.0871851221843666 0.534682501143548 0.120577849676957 0.180417535766288 0.197418326347622 0.588232026976756 0.0018277698997194 0.100900193470346 0.213051616458632 0.765095992545529 0.279871673306604 0.384225783443424 0.410805264344784 0.801950940749556 0.00151505161178247 0.0850817211247145 0.183234014494758 0.729653250330067 0.243597095321129 0.340827150214565 0.366189795210763 0.770400201446213 0.00121714565975602 0.0694956976382175 0.152667885788166 0.684304467907335 0.205494948852006 0.293416214758813 0.316947168934485 0.729351136415566 0.00281067706599356 0.147298526032421 0.29414973460602 0.833708057980031 0.374306832669165 0.489917366557196 0.517661785770942 0.861743459417699 0.00128037266596886 0.0728470937526394 0.159343370603176 0.695154852709882 0.213897225163181 0.304037725382594 0.328025043505929 0.739243241394571 0.00115824606687635 0.0663521934030584 0.146353973213246 0.673479338602458 0.197505510320257 0.28322704566474 0.306295082057605 0.719437349755931 0.0029857644111964 0.155074579283875 0.306888116194863 0.841941371557734 0.388605376742802 0.50506732391265 0.532773577162524 0.868807133697336 0.00243703347104441 0.130225466186303 0.265352296047703 0.812923569122065 0.34145819375417 0.454289359439753 0.481922390193876 0.843806574615079 0.000303141786926199 0.018245197571334 0.0429094601803306 0.350383680035944 0.0604675373723124 0.093652854137781 0.103510368547371 0.401397678051312 0.001178136705075 0.0674160988727091 0.148496620753336 0.677216955920241 0.200221379526447 0.286700538935033 0.309929154220907 0.722865371899954 0.00206659846913631 0.112623846320677 0.234408847065679 0.786485755807751 0.305328350570753 0.413721158508757 0.440880158128926 0.820770933086427 0.00201431419191016 0.11008304603775 0.229832172153916 0.782142105477134 0.299909439212389 0.407507009801699 0.434560443995856 0.816962442621804 0.000823780301473971 0.0480982732367943 0.108652319142188 0.594565374224906 0.148925744305171 0.219325163267355 0.238923442392472 0.645788838813349 0.0013815792055529 0.0781625334369328 0.169814219656965 0.71105389665715 0.226984996031237 0.320393003181618 0.34503097298215 0.753657719697767 0.00084281779263128 0.0491560724016034 0.11088671746237 0.600065254645576 0.151847260820028 0.223265429741247 0.243106157001153 0.651001725821663 0.00136990202347136 0.0775522971987684 0.168619319563934 0.709304458865059 0.225497082058798 0.318545106221602 0.34311271704929 0.752076290230941 0.00274031224758582 0.14413376698163 0.288898804628773 0.830153321470414 0.368371765375454 0.483565898711219 0.511311184247257 0.85868644004907 0.000684061416374606 0.0402635734742961 0.0919063402846332 0.549060398764831 0.126856039297019 0.189141320808213 0.206756778009961 0.602186369081096 0.000204987241474074 0.0124096846255752 0.0294217807307093 0.26723351597776 0.0417013167849053 0.0653033580569702 0.0724153328348782 0.311954870093637 0.00185141980654578 0.102074671618602 0.215219051074287 0.767402914570755 0.282474880727997 0.387277631866666 0.413926315889827 0.803988647788666 0.00264656344887326 0.139881302479043 0.281781444563872 0.825175053323169 0.360288495708863 0.474855234369618 0.502587119281501 0.854397804922475 0.00162715919937683 0.0908150037117728 0.194177615365526 0.743523337676156 0.257011427630148 0.357068193208337 0.382937309129592 0.782802063702021 0.00221692854321611 0.119850552747805 0.247272532156142 0.798064391904179 0.320454872155008 0.430886799605358 0.458291795120857 0.830890097313486 0.00126635834880137 0.072106301682978 0.157872760368966 0.692814571537971 0.212050128564342 0.301710981632945 0.325600611332327 0.737113427599805 0.00222006788190765 0.120000236378756 0.247536598450095 0.798292852305155 0.320763787458321 0.431234614407097 0.458643903878055 0.831089280422892 0.000901902228999324 0.0524243754956639 0.117751106973186 0.616223997330577 0.160788743345466 0.2352459190276 0.255800683152472 0.666247112399081 0.00178477080254334 0.0987570685057933 0.20908033349288 0.7607825662752 0.275090257580267 0.378598844718283 0.405045116122497 0.798135708971803 0.000348647769385034 0.0209276836231618 0.0490370653212166 0.382855374494628 0.0689219318801055 0.106222543491287 0.117231963199022 0.435428167356221 0.00112709477967165 0.0646811801792332 0.142976732158749 0.667448918453215 0.193215069417175 0.27771889378731 0.300526404313498 0.713895137565579 0.00265711977930267 0.140362209746887 0.282589918531529 0.825750102247941 0.361208935534313 0.475850645422752 0.503584916976669 0.854893634877998 0.000826672050343307 0.0482590993468913 0.108992436448276 0.59541050235605 0.149370804140981 0.219926243530778 0.239561751521282 0.646590658838739 0.000606931687826953 0.0358839983279918 0.0823916821351539 0.519282033716477 0.114178121693789 0.17146101634692 0.187811232736223 0.573189121574597 0.00298321261155382 0.154962246819171 0.306705732401241 0.841827214654988 0.388401642664096 0.504852949951742 0.532560097245603 0.868709354667139 0.00276089695367919 0.145061975799339 0.290442915231199 0.831208809725296 0.370119557502341 0.485440188975206 0.513186150850917 0.859594602886536 0.00279447734543221 0.146571956455865 0.292947658613021 0.832902874462102 0.372950264438698 0.488468905674963 0.516214310937355 0.861051398900852
226321 0.000490784827185789 0.0258655881005096 0.282347994185207 0.352845263002489 0.209427157297781 0.394713832009113 0.0862105143011349 0.481429913599826 0.00876860436405497 0.323574628716456 0.876359589420421 0.907600915627343 0.826763603125119 0.921557780550376 0.629584663313141 0.943583808048042 0.00332630269412735 0.152880649570137 0.727823408730487 0.7874957513481 0.642922189124816 0.815914835963374 0.390703448482506 0.863201283756402 0.00924842577480739 0.335451055909704 0.882067789146519 0.912011587831986 0.834328675221288 0.925357013761057 0.642032174092734 0.946378315730097 0.000881152486080719 0.0455197644203408 0.414054562570535 0.494765120634152 0.322399529297635 0.539436716269716 0.144897773015744 0.625111410578473 0.00702435779132217 0.276689162205794 0.850031363658669 0.887067992494966 0.792376398106869 0.90379760461572 0.576124361721658 0.930434115498825 0.00355345401410758 0.161664198477513 0.740754544251352 0.798377215100393 0.657991546974917 0.825663235130197 0.40659256390643 0.870841980212291 0.000243271114678898 0.0129872770984094 0.163157303123928 0.212715733324209 0.116041861916259 0.244231750814957 0.0446644413368222 0.315098140310518 0.0022726533182032 0.109666318666179 0.646030823365256 0.716654329082993 0.551343386880596 0.751558473333974 0.30442242517073 0.811558261433403 0.00527810391187055 0.222956738801384 0.80957841214447 0.854900052883132 0.741108074323191 0.875727393848318 0.504827226676826 0.909356506566225 0.00157276728278337 0.0784954825010905 0.557944684068443 0.636247381490334 0.459411368081132 0.676586568167949 0.232341120645825 0.748636738677155 0.00374498263607114 0.16893299242511 0.750743791700842 0.80672546118719 0.669748050206135 0.83311785139205 0.41936503934119 0.876653358525257 0.00822135702994922 0.30951522189667 0.869143250908603 0.902004096472212 0.817256188010393 0.916728795697618 0.614304165028342 0.940022519829911 0.00109629834788235 0.0560229190567974 0.467906781448148 0.549274306436587 0.37189705950692 0.593090094145296 0.174147544588431 0.674800952695957 0.00086865486100464 0.0449025991118401 0.410590156458488 0.491191509750237 0.319284127160078 0.535882677854651 0.143135278353843 0.621754926873125 0.000609496475829931 0.0319259412218547 0.328252741361046 0.403763120019087 0.247566074313056 0.447495726859238 0.104887418354583 0.535547828964442 0.00473789975962442 0.20472275024908 0.792285495048107 0.840914188694711 0.719749596025616 0.863428329542064 0.477713179193673 0.900005631936702 0.000713963452251827 0.0371982228452689 0.364057770716589 0.442380483561041 0.27821511737081 0.486880253329273 0.120706285267995 0.574622125446111 0.0047764491858885 0.206051581402993 0.793622262792324 0.842000411812547 0.721389019182156 0.864385619371775 0.479745044218947 0.900736011069349 0.00313288801652449 0.14525849582811 0.715756182952691 0.77726451730995 0.629009482864876 0.806716038858688 0.376493964774475 0.855948226964968 0.0075936821118244 0.292672816894001 0.859766673491925 0.894696888660176 0.804995808628509 0.910410503374443 0.595172387018854 0.935347014138062 0.00262213305944689 0.12447012257323 0.678094325715871 0.744847191348395 0.586494012560001 0.777357319626176 0.335606379301065 0.83251504343454 0.00156197359431739 0.0779980194640253 0.556242835862202 0.634649590728479 0.457698884030487 0.675075478767922 0.231113192968244 0.74733657564522 0.000906589115023256 0.0467734785255678 0.420981675566293 0.501885944786893 0.328653324155116 0.54650502277011 0.148462840084398 0.631762425419767 0.0107211837492839 0.369496687397649 0.896730636736345 0.92327527443268 0.853944236025859 0.935034003558089 0.675562144669964 0.953467071646527 0.00127211845114792 0.0644393944313058 0.505092483580194 0.585807227433317 0.407293149318977 0.628473755133397 0.196613982567212 0.706594338069726 0.00311337272542798 0.144481971438911 0.714479193642406 0.776177448395957 0.627545571686396 0.805736784175267 0.375023664683964 0.855173623287923 0.0102837926992523 0.359744994811744 0.89276687595038 0.920239746733873 0.848615459481058 0.932429649366287 0.666268656000608 0.951563382759934 0.00191198412053 0.0938657457406843 0.605508128445478 0.680214577042979 0.508232276133372 0.717840234490085 0.269040883722876 0.783638868682478 0.000820165861592281 0.0425006584634121 0.396752701287496 0.476835238923365 0.306921462569997 0.521559140379483 0.136228141749708 0.608143664165915 0.00338558486461366 0.155190301704529 0.731320410559196 0.790446808784263 0.64698093387975 0.818562164554602 0.39493098455854 0.865280867996139 0.00189699654912036 0.0931972608740358 0.603623178377348 0.678497054235047 0.506261529326585 0.716240492885904 0.267493130901516 0.78229904414641 0.00531048113850999 0.224023686756421 0.810524401769465 0.855661032642198 0.742285934758759 0.876394937027725 0.506364049205117 0.909862000862413 0.00149869529151457 0.0750710077133523 0.545996800704167 0.624993409626209 0.447437793272455 0.665925325146802 0.223835207662571 0.739435917215726 0.00535410142116754 0.225456619462768 0.81178422099746 0.856673808693636 0.743856085621337 0.877283095291714 0.508419672201734 0.910534231855128 0.00286483776944035 0.13447050109074 0.697156722084787 0.761347874974986 0.607843732871026 0.792341720752049 0.355678904209261 0.844529638689389 0.00493847096273779 0.211589500971601 0.799058541148561 0.846408968739802 0.728076079390147 0.868267296691012 0.488116479767268 0.903693158378633 0.00340597286401641 0.155981780031453 0.732502499218655 0.79144294827368 0.648355664909941 0.819455180730061 0.396371485619696 0.865981587487738 0.00301032012850153 0.140358450364821 0.707541894701213 0.77025719772755 0.619620568313942 0.800397332087023 0.367144128608593 0.850941601357428 0.00804102100259001 0.304756787935907 0.866578998121249 0.900009699247313 0.813892881253407 0.915005835442432 0.608992708979086 0.938749326355252 0.00509866224677122 0.216991159704926 0.804160595045781 0.850533646814286 0.734381321077925 0.871893815247625 0.496135178041237 0.906449502635364 0.00476570622934958 0.20568169885113 0.793251454335883 0.841699188368419 0.720934062884272 0.864120185830259 0.479180378842624 0.90053353788118 0.00425942622892984 0.187860220215085 0.774136453549776 0.82608137211357 0.697681108923284 0.850321039889607 0.451119986183516 0.889961415363953 0.00208022036623724 0.101303806021201 0.625502534898956 0.698309126091214 0.529324552017819 0.734636351180682 0.285979145240668 0.797622436359828 0.00325800869924866 0.15020453363318 0.723680788751809 0.783991813243518 0.638129831798482 0.812768082562392 0.385760076630722 0.860724867460285 0.0061952170826905 0.252110975472762 0.833189986627305 0.873768153776582 0.770806156483671 0.892228622458422 0.544988634326517 0.921791166158886 0.0022774090959925 0.109871059630047 0.646509794323895 0.717079587157945 0.551861605342477 0.751949477584636 0.304866262233883 0.811878472808753 0.0024464131491404 0.117087463508043 0.662730580825531 0.73140744190465 0.569533744679644 0.765089924645403 0.32028177987277 0.82259320012398 0.00265125063160144 0.125681802802166 0.680506482584997 0.746945812758551 0.589176712031795 0.779267787746406 0.338079750285369 0.83405324848182 0.00131260885734221 0.0663568591269885 0.512933176932106 0.593398570899432 0.41488837783618 0.635769316094239 0.201616870409276 0.713056263142058 0.00463979841952127 0.201321434606007 0.788804730137733 0.838081778125239 0.715489807301304 0.860930475463322 0.47247087198915 0.898097811313242 0.00082337814115279 0.0426601476263511 0.39768942122761 0.47781127353009 0.307754293626317 0.522535285134359 0.136689144393871 0.609075562185147 0.00594722183696497 0.244440223058885 0.827398832081821 0.86916453802844 0.763464066831957 0.8882121179182 0.534778664664312 0.918776122228638 0.00817635623041139 0.308333756906404 0.868512558065735 0.901513837001712 0.816428233705791 0.916305366551066 0.61299212972448 0.939709748007042 0.00188669764578376 0.0927373424773193 0.602317467503174 0.677306132349895 0.504898158282512 0.715130681581287 0.266425794593313 0.781368729893164 0.00326994372417834 0.150673402398498 0.724413778802842 0.78461243313956 0.638976548250531 0.813325710704515 0.386629704712665 0.86116406487661 0.00624370684680785 0.253593087584185 0.834277511351317 0.87463093414077 0.772189191420538 0.892980681579186 0.546933381553245 0.922354882138694 0.00369745240252996 0.167140674587963 0.748336991536568 0.804718608361325 0.666906162225321 0.831327744387366 0.416246504391639 0.875260325519972 0.00611055617230286 0.249509466676187 0.831256868137623 0.87223317404448 0.768351087109695 0.89089009071998 0.541553334950201 0.920787206649198 0.00753472482770878 0.29104963213547 0.858817091504936 0.893954660805069 0.803760000952135 0.909767862654394 0.593278694632779 0.934870450862318 0.00530032041115439 0.223689161787587 0.810228535160913 0.855423074983455 0.741917442104242 0.876186215229042 0.505882775863293 0.909703969554133 0.00394593150871173 0.176427945680972 0.760432641980045 0.81477512825916 0.681248543978502 0.840285925416976 0.432192659082333 0.882215828556015 0.0056737639195977 0.235801967438982 0.820532115677127 0.863685668195527 0.754807550381638 0.883423902606045 0.522982081598045 0.91517202702914 0.00290748618134746 0.136204725209962 0.700276463812797 0.764030172749479 0.611370647255596 0.794769569654644 0.35908241919284 0.846465561669248 0.00766044991129356 0.29450231653783 0.860826879646588 0.89552510202128 0.806376845457183 0.911127404845098 0.597296037432872 0.935878426053456 0.00938541013742458 0.338767569389904 0.883602909903932 0.913195289090589 0.83636993710182 0.926375673435916 0.645435864529403 0.94712648764241 0.00412460681285269 0.182981984298158 0.768439020428764 0.821391940349875 0.690825323471063 0.846163478056928 0.443135668495958 0.886758290002363 0.000650518472354125 0.0340029947689886 0.342782083777302 0.419547288046706 0.259905823155782 0.463660039851015 0.11116615378081 0.5517166759052 0.00438287524325428 0.192277361090972 0.7791141631507 0.830165441055179 0.703698863188289 0.853936542421102 0.458234538069789 0.892740184032155 0.0025348367325804 0.120817644745334 0.670640068375459 0.738342236029469 0.578237918689698 0.771426845411197 0.328079909178303 0.827728193583624 0.00144621267999893 0.0726295109753621 0.537133895424439 0.616589723604466 0.438629064885288 0.657936877027625 0.217694257849777 0.732499162807853 0.00151984696938286 0.0760514275474558 0.549473780864435 0.628277284367362 0.450910497926833 0.669040571053639 0.226283157386049 0.742131120451798 0.00136675483342911 0.0689089891225431 0.52303892722105 0.603126566405563 0.424746972677708 0.645089892446941 0.208211055594802 0.721266171613881 0.00449303494856758 0.196179534508024 0.783375328339798 0.833652035980483 0.708871253547681 0.857019181858531 0.464430701252089 0.895104477530217 0.000758573306649059 0.0394324868070606 0.37821234445375 0.457390048616915 0.290557033927404 0.502040307230613 0.127293208991091 0.589376163349073 0.000700787185477798 0.036536344181296 0.359753112904093 0.437787260950047 0.274487369290243 0.482224558973703 0.118741776731333 0.570059534656336 0.00267893908554753 0.126830971150886 0.68276708113685 0.748909769167462 0.591695794335003 0.781054422725187 0.340414836759037 0.835490056892411 0.00116516928558529 0.0593373820730417 0.483118010202794 0.564325300444657 0.386252807344852 0.607722886165333 0.183095059608423 0.688040918930576 0.00686083756962011 0.271967470054733 0.84698255169051 0.884669965509503 0.788447189696783 0.901715458824241 0.570321874135364 0.928883110804447 0.00156025237429173 0.0779186426511067 0.555970241199235 0.634393503010694 0.457424801956561 0.674833208924291 0.230917020173744 0.747128002775219 0.00219571281616195 0.106341090016489 0.638098132645077 0.709592886409076 0.542790476997897 0.745057452535274 0.297162907381401 0.806222460747781 0.00384845091058539 0.172808712568699 0.755827957090818 0.810955285098379 0.675770810140988 0.836886862058877 0.426040867916704 0.879581243577336 0.00709209457522425 0.278627639089841 0.851259294105962 0.888032615075375 0.793961977104429 0.904634691588513 0.578482886435108 0.931057109824782 0.00480263504502187 0.206951758597946 0.794520590096425 0.842729887712915 0.722491821732316 0.865028311030526 0.481116345668349 0.901226119406708 0.00053616834508034 0.0281912314676907 0.300618017160259 0.37330410680827 0.22445443333258 0.416039647830709 0.0934414754577915 0.503543258065354 0.00139739302074612 0.0703470473961348 0.528574049896329 0.608428078469519 0.430180072426207 0.650156000169174 0.211894616316216 0.725707262143964 0.00431319367356388 0.189789867977902 0.776331620988663 0.827883932354042 0.700331703506434 0.851917405936063 0.45424130603398 0.891189106437386 0.00838792403247042 0.313854345129616 0.871426464820048 0.903777424754047 0.820257510243344 0.918259813194115 0.619085124341056 0.941152753036257 0.010864646551593 0.372632667481976 0.897968399892058 0.924221765530499 0.855612253878083 0.935845516155226 0.67850038026157 0.954059643347557 0.00759173204862212 0.292619244441448 0.859735467759853 0.894672503613622 0.804955179833584 0.910389392677026 0.595110029949911 0.935331362046531 0.00223236555142199 0.107928182985279 0.641920813076584 0.71300004634775 0.546905032256589 0.748196179363526 0.300639845209159 0.808801399588226 0.00550026143335123 0.230220562940817 0.815886854358817 0.859966749788189 0.748981534363133 0.880168768108839 0.515185719872597 0.912715802126066 0.00085144156896209 0.0440512793926406 0.405751068013516 0.48618605714924 0.3149461359708 0.530896996142692 0.140695894244287 0.617032472143631 0.00391066884597783 0.175122303384953 0.758787025273828 0.813411202912178 0.679288402021238 0.839072749015189 0.429982452421187 0.881276148313879 0.0016189686425001 0.0806188942083373 0.565084548267374 0.642931913601103 0.466621303473715 0.682899260118128 0.23755342143028 0.754054306148665 0.00345086440506007 0.157719401936523 0.735069146926914 0.793603410829941 0.65134540419368 0.821390948626148 0.399519422264683 0.867499168470932
226341 0.00432722836718355 0.660348990328921 0.350117444311435 0.79600093444893 0.467363233837974 0.687588333100875 0.703719260368042 0.895097638531731 0.00136698298873129 0.379789919614936 0.145068806467775 0.55136691480341 0.216526759370718 0.40940604846885 0.427950553167808 0.728813868044348 0.00222899921280966 0.499842538388525 0.216869649853777 0.6673014970254 0.310836260441693 0.530808141524371 0.549733103191144 0.814334282971685 0.0035596668354457 0.615104176697823 0.306920938763586 0.762322333719089 0.419028241596171 0.64401597144468 0.661288427136937 0.875214408309021 0.000976983870545784 0.304338693301463 0.108119550010505 0.467524139054944 0.16488730017396 0.331213213426526 0.348304693049376 0.657535611863182 0.00341893023545112 0.605476838014891 0.298377850810266 0.754910099607478 0.409207061862299 0.634682301930209 0.652163030933454 0.870725803452806 0.000287831142153373 0.114102160680878 0.0344602669921161 0.205401179567803 0.0549356661190899 0.127250751621495 0.135956842681138 0.361131961120575 0.00029355056965144 0.116106798622945 0.0351211638737274 0.208632080623483 0.0559664890951756 0.129452638704924 0.138285506268279 0.365685123173119 0.00557279786499204 0.714852897291787 0.409918756446045 0.834202181674159 0.530833033083553 0.739445842984527 0.753857702987723 0.916684178859475 0.00133561383517871 0.374329712808921 0.142209402952892 0.545610002785698 0.212609141501412 0.403797269277801 0.422269365754302 0.724194963923171 0.00270201532798181 0.547924808989292 0.251414344607307 0.708668213658777 0.353590620042301 0.578424287264874 0.596887212415506 0.841754730329437 0.00428134130854305 0.65794343579552 0.347685157586818 0.794256788386593 0.464698851911896 0.685283755060747 0.701482014580235 0.894088015436213 0.00430343991620498 0.659106130789907 0.3488587557202 0.795100433951211 0.465985272221235 0.686397812476444 0.702563619568684 0.894576639871358 0.00195437265277696 0.466951130327423 0.19532693320567 0.637434556777892 0.283336481778088 0.497907567372635 0.516951932092034 0.793583772720266 0.00252627747307972 0.531175083289977 0.238938035677998 0.694554110485631 0.338335536327419 0.561901064135967 0.580562889510039 0.832564885949817 0.00254808143989675 0.53332004397232 0.24050829296708 0.696378848842993 0.340266963515024 0.56402083094039 0.582659425749788 0.833762480012983 0.00126786997017494 0.362204886422101 0.135969216463062 0.532660446025938 0.204014512718329 0.391314927525955 0.409608312063124 0.713663915181315 0.001234165840307 0.355996377037259 0.132830955260623 0.525939522961333 0.199668653877608 0.384908575282018 0.403100807537721 0.708119658737328 0.00218487699752008 0.494833375253439 0.213485865934366 0.662838179317092 0.306560260264542 0.525814897470759 0.544768535070027 0.81128565132465 0.00191244068924349 0.461546213108102 0.19193397775622 0.632397424810184 0.278944705107892 0.492475376459619 0.511523643981654 0.790001336312112 0.0042711554053278 0.657404858098856 0.347142803454927 0.793865596334492 0.464103832880885 0.684767600355405 0.700980834071875 0.893861273028524 0.00086889505554586 0.280077405037642 0.0973123645240862 0.438453071706082 0.149356068525336 0.305751143320603 0.322161637070142 0.630642765484209 0.00119878393944547 0.349347887347116 0.129512082363398 0.518673374425812 0.195055430950595 0.378037089518024 0.396113700081158 0.702064045281813 0.000944220069501081 0.29715857379927 0.104870868998736 0.459034469587006 0.160239367077648 0.323694076475271 0.340595150449858 0.649806228536309 0.00600087080790263 0.729780558092694 0.428037328209849 0.844243179613675 0.549320778814722 0.753529940562284 0.767407817764266 0.92219582256392 0.00277870179883298 0.554866269661587 0.256732665010673 0.714427890813276 0.360030817672429 0.585251922326273 0.60362073926441 0.845457052058376 0.00268318255653346 0.54618704360953 0.250096729438955 0.707218172412159 0.351989307176782 0.576713190618025 0.595198609419205 0.840818307552632 0.0026968733980863 0.547451660887027 0.251055049658019 0.708273729420227 0.353154191982019 0.577958472909724 0.596427564883749 0.841500149565916 0.00157253716107935 0.413346066639858 0.163348351298531 0.585764992231637 0.241269388785143 0.443706877253997 0.462588130957494 0.755636402189646 0.00209192288063645 0.483946459943773 0.206261534644224 0.653033203404727 0.297377162312061 0.514941171121794 0.533944205001296 0.804524555305989 0.00111467267713892 0.332979924620547 0.121520374856973 0.500474296019567 0.183873596022938 0.361070885290647 0.378830359593373 0.686609352928419 0.00149627291744795 0.401326912503381 0.156657380042823 0.57363457461572 0.232272765596862 0.431454171692581 0.450236021655742 0.746326205931717 0.00380429631723087 0.630771633759727 0.321291203674087 0.774197044583899 0.43535038208392 0.65915868304527 0.67606597153738 0.882319562567562 0.00169101883350815 0.431093675612293 0.17353715904746 0.603302510845837 0.254838086083 0.461732071145597 0.480717530789982 0.768820415443569 0.00354514326006235 0.61413233926999 0.306048847407529 0.761578130928342 0.41802973565781 0.643074774642641 0.660368814254753 0.874765616830315 0.00214840580949955 0.490616793066794 0.210666922297617 0.659057713218326 0.302985767149445 0.521606906981199 0.540581783523528 0.808689260244712 0.00403616016526245 0.64449415864571 0.334378245031255 0.784410983849962 0.450002972294701 0.672374172125127 0.688935273044271 0.888348036729468 0.00125071411877685 0.359059652180668 0.134374616843069 0.529263336480594 0.201808289993415 0.388070719246424 0.40631368030018 0.710868344614902 0.00381480356294633 0.631416222684055 0.321895249781771 0.77468068701485 0.436031102148351 0.659780444390116 0.676672019275953 0.882606735535046 0.00320145717579939 0.589620950857602 0.28475943628017 0.742505851895568 0.393366246862795 0.619262090055166 0.637058739709914 0.863120294013836 0.00462999926576159 0.675415778727488 0.36572767351709 0.806810703263399 0.484305322891342 0.701992098687602 0.717684669597911 0.901307397986588 0.00413639872968833 0.650117670080507 0.339882843204803 0.788547391199756 0.456106707331142 0.677777159240481 0.694189364086867 0.890767950093643 0.00220815544468951 0.497488543317661 0.215274715573536 0.665207751668933 0.308822779793772 0.528462399367728 0.547401301793938 0.812906415226803 0.00178744333934267 0.444766654425308 0.181649529388462 0.616518377194649 0.265529973096852 0.475564488416426 0.494596093851579 0.778546186009127 0.00115801063595951 0.341514629090436 0.125656138126588 0.510019492799626 0.189673273443893 0.369926284398728 0.387856914542353 0.694767010862517 0.0011216134772036 0.334361599880379 0.122185343996369 0.502027885826972 0.184807987455707 0.362505774232566 0.380293817272274 0.687944996039881 0.00160782813269467 0.418746651665992 0.166409111076665 0.591148318868207 0.245362018140264 0.449200404762509 0.468118711591584 0.75971768056471 0.00340427961835059 0.604447047645825 0.297476541050896 0.75411195919071 0.408165728238355 0.633682622927404 0.651184897468339 0.870239990663072 0.00259331815161117 0.537708475114672 0.243745744962985 0.700096194948297 0.344238614485881 0.568354224063404 0.586943233457686 0.836193447046856 0.00235374925411983 0.513484722430756 0.226282805395338 0.679306611719839 0.322647637493521 0.544375607777449 0.563203646181189 0.822445546238882 0.00468474797918167 0.677999585129409 0.368471666521161 0.808644892104601 0.487255530397504 0.704456919521268 0.720071454017723 0.902352994679641 0.00190638296641361 0.460756352646848 0.191441469548695 0.631658174912021 0.278305821906724 0.491680918210539 0.510729379767505 0.789473517694698 0.00289257759553015 0.564791335468987 0.264493619039 0.722574052317969 0.369362649483078 0.5949940055899 0.613216504708627 0.850646884938325 0.0047942871426089 0.683048437272136 0.37389197119033 0.812212643002111 0.493058957817364 0.709268817173571 0.724728464618824 0.904380185759559 0.00259943117547305 0.538295210041572 0.244181141976916 0.700591590828544 0.344771682866648 0.568933245045813 0.587515415866996 0.836516527952863 0.00392919741863371 0.638291881237952 0.328403486035433 0.779815790591985 0.443338270976271 0.666406533679463 0.683127128377055 0.885645253044766 0.00399073923560184 0.641886420222472 0.331853987587763 0.782483189319183 0.44719227720755 0.669866185109755 0.686494950614509 0.887216014816503 0.00294396234468355 0.569127111584153 0.26794338413625 0.726100225929291 0.373485652502198 0.599242392098669 0.61739665839435 0.852876657434706 0.00143129379070306 0.390692340274163 0.15087230537945 0.562725843584149 0.22443847547951 0.420582115913082 0.43925634089155 0.737816406858842 0.00502993285116931 0.693394080909836 0.385246590124516 0.819456615663633 0.505112936870091 0.719110554406422 0.734242956096188 0.908469426691758 0.00244555781982698 0.523060568510207 0.233068503414928 0.687604303232022 0.331086518031748 0.553871698015293 0.572615403568506 0.827977503295067 0.00262855395830246 0.541070218902883 0.246248605552826 0.70292947025298 0.347299485498282 0.571670635690284 0.590219796754416 0.838038421046231 0.0029279672971007 0.567786712446295 0.266872976947753 0.725012206278162 0.372207989089152 0.59792949255335 0.61610513186339 0.852189719308856 0.00167424381467067 0.428646196066796 0.172109555397407 0.600910031259996 0.252946359278502 0.459251064024802 0.478225144215649 0.767040713681017 0.00396741498621276 0.640532482716555 0.33055038349103 0.781479851269269 0.44573785568882 0.668563410501054 0.685226961126848 0.886625780492121 0.00254014969664992 0.532542024620336 0.239937814703705 0.695717573450055 0.339565654606941 0.563252079558726 0.581899176993366 0.833328806585655 0.00141532137429282 0.388020387428404 0.149438228862609 0.559958600334493 0.222488356316158 0.417845929522575 0.436490186210792 0.735636657892072 0.00291342665699997 0.566560974385976 0.26589721043404 0.724015621489004 0.371042007302747 0.59672852322433 0.614923488853931 0.85155967277152 0.00143953791716288 0.392062387072676 0.151610628107061 0.564140610056188 0.225441226653518 0.421984386623413 0.440673520553355 0.738927501175039 0.00165868678955592 0.426357600649658 0.170781234789057 0.598665400747065 0.251183438973337 0.456929744125006 0.475892321500295 0.765365620892785 0.00243750912541064 0.522236102600349 0.23247832730183 0.686894010527364 0.330355053141437 0.553054982762266 0.571806474362588 0.827506309956047 0.00296564287550088 0.570930810899496 0.269389345124528 0.727561369182769 0.375209250773808 0.601008404758833 0.619133517404467 0.853797675275333 0.00129240455468922 0.366649805436488 0.138239566310294 0.537434521774293 0.207148653279036 0.395895336354504 0.414257118032463 0.717569366047347 0.00154680569859488 0.409344928095771 0.1611026114737 0.581749902024964 0.238257449016943 0.439632086966951 0.458482853248988 0.752572344382696 0.00121858381368025 0.353085172960771 0.131372433640739 0.522766695031135 0.197643503717503 0.381901145522824 0.400043682044024 0.705483348764503 0.00122258117876453 0.353834502649914 0.131747061612991 0.523584676241969 0.198164000188914 0.382675454333781 0.40083092086738 0.706164182701712 0.00196688179533944 0.468542661142189 0.196333663461103 0.638910689636914 0.28463636568773 0.499505737623192 0.518548098919842 0.79462899131426 0.00161908925111641 0.420449157162461 0.167381117176098 0.592836855752812 0.246658733712717 0.450930671093871 0.469859686312999 0.760991509752274 0.00102109780103459 0.31377829493191 0.11245691250555 0.478543444341929 0.171065182517342 0.341077686981699 0.358405406855637 0.667419948315117 0.00092216829261255 0.292242210555042 0.10267109753908 0.453166724033182 0.157081996258405 0.318537664009645 0.335302987268648 0.644404772653705 0.00138891283761858 0.383551035427274 0.147056595996506 0.555305844860316 0.219242597193289 0.413265027116226 0.431856512974848 0.731952243866879 0.00358047351338297 0.616487994148219 0.308166540608529 0.763380467060442 0.420452809849551 0.645355773669285 0.662597279511413 0.875851799490321 0.00218492683481961 0.494839089594667 0.213489704341065 0.662843288092076 0.306565119847365 0.525820597184192 0.544774204198884 0.81128915116402 0.00428836938389877 0.658314064148556 0.348058852788917 0.794525843419316 0.465108640783125 0.685638913546819 0.701826846973668 0.894243901995113 0.00502732093849859 0.693283085973797 0.38512296339319 0.819379369195861 0.504982441709962 0.71900509643444 0.734141079052054 0.908426008896316 0.00366942885781888 0.62229438396989 0.313442368337298 0.76780054935371 0.426465994715856 0.650972547176456 0.66808142949721 0.878505281512814 0.00261481529119064 0.53976525703271 0.245274676113471 0.701831125070792 0.34610941135909 0.570383597213436 0.588948418182911 0.837324003360189 0.000260853830291948 0.104523110595129 0.0313308148387655 0.189799563010247 0.0500431477121153 0.116713284106692 0.124801528287588 0.338744256026046 0.0024826974092394 0.526828554121001 0.235780196915547 0.690840684276086 0.334441317575091 0.557602145337104 0.576309013058991 0.830118925304652 0.00134760719103375 0.376428584855488 0.143304871906929 0.547828358105377 0.214111550939686 0.405954163256245 0.424454683357161 0.725979331346741 0.00508693999465817 0.695796925539672 0.387932676405254 0.82112637635018 0.50794422965166 0.721392839521376 0.736447349676368 0.909406960864079 0.00172993253169109 0.436691559967084 0.176830130466823 0.608743807074851 0.259189968988418 0.467400940503458 0.486408857252183 0.772846203611203 0.00397671109263439 0.641073325274679 0.331070549472695 0.781880843132043 0.446318437659811 0.669083867087978 0.6857335509082 0.886861759700033 0.00344947101769472 0.607606496360234 0.300249396597667 0.756557436187595 0.411366192475732 0.636748890065672 0.654184611643296 0.871726972360721 0.00453186741510936 0.670680004294278 0.360749955442331 0.803434088136707 0.478932344881361 0.697470398060237 0.713303830881737 0.899376433223462 0.000939932597112045 0.296208036688656 0.104444010317597 0.457903480469522 0.159627330117344 0.322697630274415 0.339572799698886 0.648768907146082
226361 0.00155636766537604 0.278851209629102 0.285985153977813 0.735703195983575 0.284272984160798 0.56827534210925 0.177669857859034 0.75723535981607 0.00109057215367668 0.213109032711487 0.21907200501558 0.660973486472271 0.217638331094951 0.479686040550048 0.131434601839661 0.685995353755738 0.00102012846471096 0.202114587184298 0.207851184673147 0.645837251275793 0.206471528222834 0.463031334483363 0.123989857346055 0.671420908000428 0.000682005607249029 0.14478356937995 0.149197221719605 0.549291038786113 0.148134087949129 0.365602421969794 0.0864191740697503 0.577284118540347 0.000677413288344126 0.143948432627562 0.148341042180023 0.54761668401497 0.147282953157395 0.364035742462857 0.0858868839043775 0.57563341462807 0.00145776726846747 0.26586298837248 0.272790343651844 0.722762593515342 0.271127173470411 0.552127548575928 0.168294598241692 0.744983583766584 0.00506310859259769 0.557982272137695 0.566646163329844 0.900867280025668 0.56458233325646 0.811220828782141 0.413607839015043 0.910579076390819 0.00131218482910821 0.245812343337926 0.252396872703689 0.701164313205571 0.250815155309189 0.525954743651351 0.154058147332024 0.724456466033023 0.00242644327110563 0.376313912982645 0.384611458117773 0.812859358739546 0.382625239599351 0.672554534183117 0.252132474718376 0.829561870021278 0.00172890244581261 0.300511732012216 0.307963178328739 0.755665191059047 0.306175850807662 0.593902757663431 0.193580608739318 0.776066071872815 0.00305164555549734 0.431596083950103 0.44025213646614 0.845349060582491 0.438183176200645 0.721043387951782 0.297884972442495 0.859652496337066 0.00437278538020597 0.521412684744878 0.530189843151635 0.8869164985391 0.528096983550322 0.787628317195965 0.378400096859373 0.897840030672892 0.00172169388802882 0.299632682038099 0.307071900243135 0.754891595652967 0.305287463528252 0.592892923042531 0.192928078937523 0.775337864886329 0.00192757082767873 0.323903670685539 0.331660124055674 0.775221230887779 0.329800808528331 0.619893397009091 0.211161708651465 0.794433457172789 0.00222850888059077 0.356516534197296 0.364632765829156 0.799537376671509 0.362688914247303 0.653502208311506 0.236391946152184 0.81716144449209 0.00351284930745703 0.466516961642897 0.475287749065641 0.862923666412699 0.473193328836755 0.748542178127183 0.328234593263042 0.875840388835906 0.00349748340222923 0.465422253004365 0.474190752999989 0.862402467794775 0.472096817505927 0.747713223050646 0.327265315163219 0.87536120911944 0.00485503962777996 0.547556985495906 0.556262715376305 0.897036860833744 0.554188340174079 0.804677557041082 0.403418112179533 0.907085210504538 0.00140486448889948 0.25870069135252 0.265508918835915 0.715284204030125 0.263874033910941 0.542956956620357 0.1631765441502 0.737887222018011 0.00165929162642738 0.291930196936082 0.29925989252407 0.747984794593571 0.297501361882858 0.58393719765539 0.187235279339048 0.768830777824012 0.00167768617186863 0.294218139263964 0.301580812881638 0.750060772621997 0.29981447911648 0.586617683979621 0.188921622931611 0.770787658384205 0.00178593487179495 0.307389980688758 0.314935190303427 0.761618115069402 0.313125707789469 0.601719610519783 0.198706637850361 0.781665563616603 0.00157929260566238 0.281805797168368 0.288985039358102 0.738541040551914 0.287262135158837 0.571864745239681 0.179819694820233 0.759917453285789 0.00222806982899299 0.356471232178816 0.364587016820579 0.799505723978906 0.362643269924479 0.653457491226474 0.236356301583879 0.817131938131849 0.00515007810481368 0.562200094513338 0.570844898222858 0.9023856124587 0.568785847392539 0.813828450730164 0.417765783699064 0.911963197679196 0.00149207769376005 0.270435009819074 0.277436474318283 0.727406648137342 0.275755718709571 0.557881477836019 0.171580894215619 0.749384479284571 0.00535277462719659 0.571727497003953 0.580324607870204 0.90575097933021 0.578277438570744 0.81963668965104 0.427234114372794 0.915029458578331 0.00554595966319897 0.580433124532771 0.588981112670515 0.908750481644862 0.58694611452555 0.824846827418453 0.435979334557533 0.917760482096928 0.00457403402768485 0.532678514487711 0.541430770884538 0.891370953222684 0.53934447859551 0.795090224371307 0.389088078080144 0.901911785650242 0.00477101084898598 0.543207270903876 0.551928207351433 0.895405189506607 0.549849966801715 0.801905471522781 0.399203134236973 0.905596018651546 0.000920153984330528 0.185975869313673 0.191364264874014 0.621882953765132 0.190067785977391 0.43748191955969 0.113204268874061 0.648254568422627 0.000802257178689975 0.166089001726806 0.171022258117549 0.589117484151864 0.169834649947253 0.404050105784071 0.100141748204074 0.616364579600649 0.00275257478087835 0.406419664661915 0.414939388477367 0.831337321915346 0.412901635808452 0.699769167694435 0.2767112474161 0.846701675372977 0.00742570169052077 0.649836632048574 0.657804254336191 0.930360639828537 0.655910936680988 0.863339276467606 0.5090673749539 0.937383873669717 0.00227446460835125 0.36122351887978 0.369385394767276 0.802796254810088 0.367430858833559 0.65812000638361 0.240104738020029 0.820198243088088 0.00273238294294032 0.404639830666407 0.413148213134465 0.830299589989488 0.411113075770465 0.698215792661434 0.275236055919924 0.845740934820191 0.0046870526325603 0.538777624201965 0.547512684407978 0.893722696450572 0.545430831223621 0.799056485511209 0.394932514482494 0.904059889017407 0.00173767815290066 0.301578931760389 0.309045148815032 0.756600416256636 0.30725432983562 0.59512540952791 0.194373589220187 0.776946259296878 0.00276694095173965 0.40767956636125 0.416207182336067 0.832067983064657 0.41416761106012 0.700864706317991 0.277757207863177 0.847377996265509 0.00377387415899054 0.484455937224659 0.493252158239572 0.871212806330253 0.491152674923532 0.761839100954358 0.344287808162105 0.883453935140041 0.0051487725784279 0.562137369249833 0.570782465931102 0.902363162292246 0.568723341863784 0.813789836271716 0.417703798140011 0.911942735296546 0.00350217183703676 0.465756742171452 0.474525950072679 0.862561913546844 0.472431864319965 0.747966729375491 0.327561353876226 0.875507806186105 0.00232598669002089 0.366419925029772 0.374630353505506 0.806326469879274 0.372664465431273 0.663153421987489 0.244224943191144 0.823485434107347 0.00189629767338278 0.320325156511954 0.328037494083797 0.772352604291817 0.326188575474833 0.616024328723136 0.208444755974898 0.791744149989781 0.000691104727098386 0.146433510031284 0.150888585794233 0.552572271973404 0.149815522109403 0.368683960301805 0.0874720276643033 0.580517191193152 0.00119433060941874 0.228764886205396 0.235035078028193 0.681054629875465 0.233528176700001 0.502421652585912 0.142174416933807 0.705255308506872 0.000929518800514356 0.187515138211912 0.192937561443261 0.624263271439583 0.191632949572314 0.439977709566282 0.114225745600917 0.650562155734972 0.00171364401831099 0.298648438145464 0.306073899009539 0.754021917057749 0.304292715011949 0.591759295602678 0.192198154238452 0.7745190634375 0.00209750298263145 0.342711935311202 0.350685169028819 0.789628748504271 0.348774856177202 0.639628722357021 0.225607894410808 0.80791466621842 0.00103972423098233 0.205203550449587 0.211004635925714 0.650181602246087 0.209609586485907 0.467770138908692 0.126073485621889 0.675609062936691 0.00188692493136798 0.319245309836879 0.326944154700482 0.771478581146758 0.325098417090999 0.614849407250519 0.207626854241913 0.790924424252963 0.00645058323852232 0.616935859872743 0.62522035324264 0.920596823307784 0.623250008148938 0.845736778680956 0.473653153951975 0.928529107745246 0.00219377658213367 0.35291311139031 0.36099333030629 0.797002230625324 0.359057916192786 0.64992885198538 0.23356197069933 0.814797553015093 0.00504634273077738 0.557159891005837 0.565827358881127 0.900569162368856 0.563762631365697 0.810709767375985 0.412799523437888 0.910307256795731 0.0032516566857747 0.447282202631285 0.456000468048721 0.85349290171998 0.453917515035323 0.733670810633131 0.311373571116576 0.867161485721651 0.00888103954514133 0.689709153186725 0.697192276135818 0.941181584839009 0.695415978979036 0.883267705487126 0.553967007985929 0.947175473072703 0.000549611768101515 0.12003774579888 0.123806240676362 0.495462227530442 0.122897900288008 0.317109455375383 0.0708226684120019 0.5239007884562 0.00376531299239394 0.483886582003287 0.492682344593262 0.870956804402937 0.490582938644528 0.761425223604806 0.343773338950373 0.883219004339716 0.00303378947882492 0.430152614593333 0.43880206619506 0.844577943652317 0.436734603541216 0.71985786121766 0.296655303157582 0.858940798142499 0.00701584102203312 0.63671436599432 0.64481737467796 0.9265629178607 0.642891210916333 0.856450541391262 0.494771202205413 0.93394196323043 0.00354383422746362 0.468710933123038 0.47748605012986 0.86396277944236 0.475390719338551 0.750197360906665 0.330180735797146 0.876795566078345 0.00380683623371577 0.486636471222625 0.495434236592899 0.87218908937713 0.493334507433422 0.763419351846494 0.346261182539884 0.884349741385357 0.00193927857241388 0.325233742720052 0.333006359088316 0.776276693425699 0.331143235827077 0.621321939262137 0.21217410682656 0.795422514122064 0.000770431260134759 0.160553769883718 0.165355216816075 0.579277376811644 0.164199166761368 0.394334494674706 0.0965498715799755 0.60674141433221 0.00617776248348349 0.606607391526272 0.614975852748995 0.917359142744271 0.612984987744217 0.839977253934122 0.462825215859338 0.925588724184497 0.00164371545113441 0.289981243828263 0.297282550475218 0.74619979845715 0.295530738850833 0.581640157004166 0.185801869661903 0.767147467157519 0.000311484902354153 0.0717460675027093 0.0741261929212352 0.357495487367781 0.0735517474633999 0.208302651879485 0.0413989290036 0.384042808138785 0.00283143755975627 0.413271022058463 0.421832302443753 0.835271998839164 0.419784987139124 0.705686545400823 0.282416353396512 0.850342446939222 0.000760540019811912 0.158818538145831 0.163578204145907 0.576122559955699 0.162432159947059 0.391250235558652 0.0954277439764159 0.603651631209042 0.00064824356845454 0.138605629932517 0.142862411392409 0.536684326383014 0.141836892289913 0.353901224153506 0.0824914354644638 0.564840095048099 0.00563164506076009 0.584183174567776 0.592708372472869 0.91002096448186 0.590679003470003 0.827063203894005 0.439774334035846 0.918916710221677 0.00561651363611435 0.583525777426214 0.592055041461369 0.909799169060493 0.590024668848842 0.826675867437096 0.439107834433999 0.918714883892968 0.000341899302684908 0.0782059226891288 0.0807816996170789 0.379174084221718 0.0801601423504571 0.224089562853758 0.0452596210755108 0.406313196932172 0.00297117016692338 0.425032484338392 0.433657330346282 0.84181209673787 0.431595465646106 0.715619859287074 0.292309091558878 0.856387086490505 0.000657318580448068 0.140274932324538 0.14457437601717 0.540141630331281 0.143538625769815 0.357088559607443 0.0835504744956333 0.568256316883819 0.00272153382365168 0.403679136592564 0.412181303803867 0.829736740542387 0.410147600581381 0.697374529983953 0.274440969098357 0.845219752872647 0.0010509275507051 0.206958908754125 0.212796331921138 0.652617883090573 0.211392610532066 0.470442106320915 0.127260329773664 0.67795597023704 0.00309905360252237 0.435393510028581 0.444066222639129 0.847359869351959 0.441993491640698 0.724143028473739 0.301129201101288 0.861507796661466 0.000606507110265579 0.130844603556184 0.134900360210085 0.520091585376081 0.133923065563997 0.338826891181823 0.0775894277489918 0.548407227390038 0.00068113298596221 0.144625003551413 0.149034664457487 0.548973835249009 0.147972487561828 0.365305318520436 0.0863180769192778 0.576971443606969 0.00398297765177093 0.497985314774034 0.506785709057739 0.877165999293555 0.50468599136176 0.771522200106773 0.356610420290824 0.888913431407369 0.00304570205346238 0.43111642343688 0.439770298875986 0.845093237617723 0.437701832332597 0.720649889232832 0.297476142450558 0.859416399228911 0.00126952008590483 0.239728214810977 0.246202972416078 0.694183491449347 0.244647368685247 0.517696366173106 0.149793975782845 0.717800762819383 0.00130741630620547 0.24513714902495 0.251709628378599 0.7003999165652 0.250130776837176 0.52504575767451 0.153583658772042 0.723728173381696 0.00203997367076126 0.33646210237645 0.344366112529617 0.784962030609874 0.342472066394614 0.633180291231993 0.220776306474861 0.803552672216436 0.00123545729451819 0.234800205287751 0.241184087193817 0.68837199055155 0.239650112927191 0.510894069207772 0.146358813562209 0.712252031134562 0.00221868289647866 0.355501155284289 0.363607333090051 0.79882659592312 0.361665836377404 0.652498679514416 0.235593430547416 0.816498811478125 0.00166051960800459 0.292083394550864 0.299415310068065 0.748124453828421 0.297656254087551 0.584117220642136 0.187348072595779 0.768962453091452 0.00407818836908896 0.503914915206628 0.512713076365125 0.879698819726033 0.510614225052982 0.775676294126639 0.362070755001045 0.891234057230441 0.00171546917170085 0.29887183758454 0.306300427140452 0.754219639317553 0.304518503374374 0.592016875346618 0.192363765332659 0.774705232553009 0.000771091425004673 0.160669329775002 0.165473551357044 0.579486268073888 0.164316836862121 0.394539235428527 0.0966246667325522 0.606945921940739 0.00185114971006534 0.315092049751166 0.322738219858401 0.768080025200246 0.320904905540435 0.610298126272136 0.204489512492103 0.787735495930234 0.00237120400714897 0.370911713228481 0.379162557534945 0.809322450964128 0.377187231036617 0.667450750709299 0.247804664709698 0.826273168606428 0.00125473221784857 0.237596567994848 0.244032232328474 0.69168730544345 0.242485932053627 0.514766572179617 0.148306022897936 0.715418322078687 0.00185476246195593 0.31551375113656 0.323165326036174 0.768427798111372 0.321330736655088 0.610762598184324 0.204807453242606 0.788061927572785 0.00113769438502817 0.220296848952334 0.226403076185643 0.670397593959293 0.224935244529229 0.490263196074869 0.136344990056902 0.695044820871105
226381 7.97743225231669e-05 0.0689182193088818 0.0227509110282463 0.574050990471005 0.50138166055131 0.166760493178905 0.19284154440621 0.784219840796914 0.000458956076677327 0.298742233691172 0.118156533254666 0.88579906980773 0.852665117980182 0.535283657126779 0.578954004442351 0.954373281501617 0.000151021651039621 0.122912530721341 0.0422151666972346 0.718430845239294 0.655616339830352 0.27478688556927 0.311448016347395 0.873107904765609 0.000154997302407606 0.125741786950653 0.0432785514235495 0.723658034342084 0.661460148222458 0.279996040634566 0.317048324739728 0.875959371294608 0.000277558912805905 0.204826476998604 0.0749444211516909 0.824252401903464 0.777742004335585 0.410540080553306 0.453975202975174 0.92672644314923 1.6716365078812e-05 0.0152726207703964 0.00485435463356342 0.220203997255446 0.174027248049806 0.0402470549588627 0.0476737057429631 0.432306391753644 8.53857424118944e-05 0.0734105130154392 0.0243124624009308 0.59058436928239 0.518369160127428 0.17642199493184 0.203644787645249 0.795501541919685 0.000229327388811757 0.17547252069389 0.0627355113179954 0.794863877742255 0.743000996934946 0.365246564286441 0.407199993007718 0.912657843156304 0.000161742825112723 0.130500730659136 0.0450774330719636 0.732096688499028 0.670934462863599 0.288665410578519 0.326344937873971 0.880515108611394 4.57671214939525e-05 0.0407343523030291 0.0131797530539915 0.43603463929136 0.365831216100054 0.102990265455545 0.120540587873463 0.675848853983223 2.46986460488346e-05 0.0224022940993753 0.00715584136364339 0.294399868835863 0.237400993823403 0.0583446953287365 0.0688712016564435 0.529446123912886 6.67200710765512e-05 0.0582972114471102 0.019098817624877 0.529886747458017 0.456812322976778 0.143383014002796 0.166538628064521 0.752449702570569 9.91239056332738e-05 0.0842281379206937 0.0281146221441996 0.626115256834979 0.555449729855601 0.199156563309521 0.228912353605612 0.818707865906331 0.000378502402473926 0.259973363339766 0.0994978204881048 0.864797078942244 0.826761383899784 0.487142091292877 0.531375812585418 0.945202199667341 0.000103459271280292 0.0875896884589149 0.0293083513096405 0.636081928903613 0.56599438470815 0.206072763966213 0.236556663767199 0.824975728988241 0.000345301435290567 0.242697884002518 0.091566623565773 0.853694968056587 0.813210597492926 0.464240942883256 0.508456819106638 0.940246311150776 7.04878856059586e-05 0.0613874908634387 0.0201557012798544 0.543546512136241 0.470473531304392 0.15026391637226 0.174304647136819 0.762540615134599 2.57369282003659e-05 0.0233221022923958 0.00745442402293346 0.303025834248493 0.244936620240554 0.0606486972552567 0.0715593005999347 0.539691414204171 8.50013193490607e-05 0.073104140223545 0.0242056434663535 0.589492768713806 0.517242405726672 0.175767262910883 0.202913918686446 0.794766435175166 0.000358427212920945 0.249623012658297 0.0947187459957809 0.858295096416374 0.818813476841803 0.473534788792357 0.517780369275506 0.942308992360927 0.000271288476224715 0.201128848539395 0.0733751293740998 0.820916789891371 0.773765934608034 0.405020346996273 0.448315635471385 0.925159148272922 0.000337030846150769 0.238268407352173 0.089569207232246 0.85063989363343 0.809498791895638 0.458214580952332 0.502394713182004 0.938869144263086 8.30184396538658e-05 0.0715206295780746 0.0236542939377765 0.583768497750065 0.511345794174883 0.172373518568157 0.19912264964563 0.790889194616376 2.74759318793504e-05 0.0248588087648316 0.00795411507803175 0.317010415259968 0.257229791167935 0.0644824942955388 0.0760269707780526 0.555886930074649 0.000332323903768825 0.235724331373393 0.0884285293075455 0.848843564261686 0.807319742856981 0.454723990656265 0.498877468576125 0.938056663205418 5.64979495544286e-05 0.0498099548127516 0.0162200040238319 0.488346603620972 0.415932406668322 0.124141432503978 0.144714589351291 0.720190887940132 0.000278104716600191 0.205146716747535 0.0750807680580124 0.824536879610468 0.778081497658201 0.411015702021233 0.454462348850651 0.92685976767872 0.000195263088664267 0.153401888941547 0.0539174968433292 0.767395054127501 0.711111472196259 0.328825738575705 0.369027871984772 0.898957172170613 0.000237003230694491 0.180288043235304 0.0646999452946984 0.800181309260355 0.749238675437898 0.372914630303749 0.415172747653113 0.915247449800284 0.000271788111225873 0.201424738193605 0.0735003666730084 0.821187208940141 0.774087958834608 0.405463950119561 0.448770891378133 0.925286485437287 4.52921333019413e-05 0.04032862686227 0.0130447468825745 0.433470791831589 0.363414160615818 0.102030408108802 0.119438942878998 0.673559024546542 0.000123907616002278 0.103118232413151 0.0348995697069775 0.676728426801464 0.609665259095909 0.237147244269278 0.270660818529906 0.849515742621826 0.000175650357563661 0.140150935113999 0.0487650713490995 0.747964997543937 0.688885975031176 0.30589679399402 0.344735494419525 0.888926153887378 5.20580265456134e-05 0.0460757736133406 0.0149643549929046 0.467926146911453 0.396195247295433 0.115512164071004 0.134875468258972 0.703403668842365 0.000294413662717318 0.214598241251736 0.0791365013693494 0.832632082221138 0.787768306982676 0.424882008405509 0.468628173368297 0.93063134264339 0.000310632469375673 0.223777513305059 0.083134827229497 0.839974485531869 0.796598077593643 0.438039408043614 0.482004901722093 0.934015239989911 0.000247406163123857 0.186725481280603 0.0673492501117801 0.806962999294654 0.757224753714978 0.383016275300953 0.425642114035961 0.918521537618842 9.58904772816886e-05 0.0817048548668106 0.0272224014436673 0.618319088452988 0.547245573125771 0.193919358015314 0.223110658832811 0.813732882459182 0.000309044356647253 0.222888171561856 0.0827448476443606 0.839284096851532 0.795766053509213 0.436777691649724 0.480724878982818 0.933698541671086 0.000101105536425793 0.0857677169992529 0.0286606207016909 0.630737762287218 0.560332400946068 0.202332739886896 0.232425353206514 0.82162761035846 0.000390633372626118 0.266090775973563 0.102361415889949 0.868444777032363 0.831235004328414 0.495029212016386 0.539226111951923 0.946814026614977 0.000164178828727383 0.132206630318687 0.0457254058342825 0.735018872760361 0.674226915316882 0.291745111478848 0.329640344127508 0.882079162026046 0.000187226515448366 0.148021777503646 0.0518129635288234 0.75980734293321 0.702399770069114 0.319615899741966 0.359294810189833 0.895074301358017 5.64798898561167e-05 0.0497948249191711 0.0162149030448848 0.488266716978243 0.415854737983415 0.124106673261408 0.144675021195763 0.720126454427749 0.000145783373317004 0.119156687582194 0.0408104602805538 0.711233974725278 0.647601469860194 0.267807228863356 0.303927412303779 0.869144461433877 9.94945918552055e-05 0.0845165270983125 0.0282168037884129 0.626988725833668 0.556371315348939 0.199752623521552 0.229571941342227 0.819261281525433 6.6598610082568e-05 0.058197253578069 0.0190647096373327 0.529432791235842 0.456360198195821 0.14315934436982 0.166285848820468 0.752110119893871 0.000117145968378526 0.0980421682181671 0.0330578396285846 0.664331014411447 0.596230484427327 0.227144438621698 0.259725700507166 0.842199550893744 9.37610873280655e-05 0.0800355357871588 0.026633933136251 0.61300488001129 0.541675306856905 0.190432819228943 0.219242028899763 0.810304740592654 0.000132227688988999 0.109286455618115 0.0371562106853636 0.69078134973386 0.625018085339618 0.24910592643552 0.283681040893079 0.857637563515444 1.67109937209644e-05 0.0152677881663927 0.00485280235978385 0.220148816653904 0.173981057114479 0.0402346427614701 0.047659116900421 0.432227521090731 0.000263973996360626 0.196771924307099 0.0715378303130064 0.816862229045432 0.768944314095051 0.39844958659735 0.441563762892744 0.923244031030958 0.000227788684841448 0.174500391303093 0.0623407300110067 0.793763717567528 0.741713073910756 0.363686813728884 0.405575557372401 0.912119575576178 0.000359086142557902 0.249967329958623 0.0948764119291122 0.858518417939979 0.81908590464622 0.473992864824781 0.518239114082469 0.942408795348459 8.41792247530727e-05 0.0724482777286641 0.023977131307938 0.587138720666311 0.514815046043485 0.174363610737154 0.201346435253598 0.793176527042382 0.000364511128473661 0.252790156156802 0.0961724034284719 0.860330630321032 0.821298067043884 0.477734157899209 0.521983078925211 0.943217540764022 0.000134438110455722 0.110910966654642 0.0377539731144153 0.694311802025419 0.628896009223709 0.252220286419876 0.287062412453803 0.859650023301663 0.000171953632763234 0.137606776974476 0.0477876418423854 0.743933401833476 0.684308211056825 0.301398506559215 0.339945793762864 0.886808165619493 0.000160267837418949 0.129464557395226 0.044684662529109 0.730295790361582 0.668908360909502 0.286787622400564 0.324333799019431 0.879547756268172 0.000363115547572714 0.252066011416067 0.0958393621852155 0.859868885626285 0.820734169410884 0.476776797978878 0.521025508414489 0.94301166758502 0.000205526251904629 0.16017471625848 0.0565916101540477 0.776415161277888 0.721522142756388 0.340231072690787 0.381035989155158 0.903516916845314 0.000127149693660517 0.105531919368927 0.0357801658303863 0.682353639388871 0.615794902457618 0.241852168303925 0.275790263633179 0.852788352526433 0.000174573926424071 0.139411662712018 0.0484806648480723 0.746804215226812 0.687566753830958 0.30459294572463 0.343347990186417 0.888317650128857 8.42524665346872e-05 0.0725067472306534 0.0239974941655513 0.587349541547513 0.515032293460557 0.174488858322884 0.201486334980857 0.793319173375911 0.000137074534202225 0.112840838108219 0.0384659725836649 0.698418675670442 0.633417718731201 0.255901261965626 0.29105396506511 0.86197717630112 2.49523302192577e-05 0.0226271911737844 0.00722881078938785 0.296527106622241 0.239256028835847 0.0589086759804047 0.0695294220966078 0.531991235443549 3.89187539649554e-05 0.0348512632113999 0.0112296702058355 0.39666806064229 0.329104150623224 0.0889495588724004 0.104385671975305 0.639377417938674 0.000107131807887744 0.0904180703828597 0.0303172888668332 0.644118335803028 0.57454329466506 0.211838820337887 0.242914703621181 0.829955919286275 2.61677949106812e-05 0.0237032972199812 0.0075782774274194 0.306543837705718 0.248020216290248 0.0616015074002467 0.0726702591873132 0.543813203761675 4.21160140491469e-05 0.0376068138294438 0.0121410497375154 0.41570922883526 0.346766130420417 0.0955589491034541 0.112001036208749 0.657374980675085 8.47800173715313e-05 0.072927677881806 0.0241441401186514 0.588861720058363 0.516591369775464 0.175389879244252 0.202492568659728 0.794340852443282 7.42538729341151e-05 0.0644560936637342 0.021209806933635 0.556428905923093 0.483458387063554 0.157031948925535 0.181923672371763 0.77183680921916 0.000220783841737403 0.170045750208269 0.0605393196653798 0.788602486785334 0.735682992096139 0.356488244244835 0.398066552065082 0.909582902502612 2.12426771684411e-05 0.0193281650183369 0.00616070459958069 0.264083873281458 0.211197655272147 0.0505936655789046 0.0598105604764706 0.491796061349867 0.000216707137416764 0.16743104913173 0.0594877500105223 0.785478092426857 0.73204222301219 0.352223366922873 0.393608503015249 0.908038051838744 0.000328166223002698 0.233462971638261 0.0874185880260119 0.847220541047055 0.805353101512757 0.451603125949027 0.49572906840178 0.937320821374093 6.97284991445483e-05 0.0607662897800207 0.0199428736764429 0.540857686240104 0.467775738988918 0.148886005630789 0.17275110222237 0.760573572759388 0.000175380506674995 0.139965725832556 0.0486937892986297 0.747675001186786 0.688556306212008 0.305570390992968 0.344388211244586 0.888774231391173 0.000226838240755673 0.173898770805211 0.0620967114322124 0.793078244573997 0.740911067671774 0.362719536171671 0.404567704561521 0.911783765872211 5.10763031882081e-05 0.0452461374662063 0.0146862837123203 0.463188939774245 0.391649695641173 0.113581128295072 0.13266928645997 0.699416232536093 0.000291083210859638 0.212686427721834 0.0783111615308527 0.831040210252243 0.785859469239974 0.422103639339066 0.465795427403028 0.929893081196453 1.57746341029716e-05 0.0144246219023852 0.00458212914055415 0.210408659076337 0.165849123465322 0.0380659766844228 0.0451090768196477 0.418135225867853 0.000241726660173578 0.183223517737664 0.0659047128330242 0.80331863618605 0.75292887910232 0.377541930617551 0.419973231777887 0.916766062853409 0.000110050790171895 0.0926536449273808 0.0311177167311119 0.650257022763631 0.581101609697226 0.216362393732165 0.247893153827938 0.833716585453974 0.000193176273477829 0.152011397051803 0.0533719188522022 0.765471241201764 0.708898736649521 0.326458303771809 0.366529059868689 0.897976812067214 0.000467929963099807 0.302816565499908 0.120190104039069 0.887744235420154 0.855082317985875 0.540099371257535 0.583669152817693 0.955209494563029 0.000115023646113582 0.0964370565229483 0.032478318712905 0.660241337432067 0.591820887486107 0.223950508079326 0.256225522446652 0.839754231935104 0.000200909041165418 0.157141185144068 0.0553904413513179 0.772445261450973 0.716932924860678 0.335148326801584 0.375690771315427 0.901517539173945 0.000223838612625274 0.171994282905362 0.0613257513810381 0.790884680848051 0.738346936274014 0.359647413981995 0.401364371157811 0.910706908752995 0.000281267136989085 0.206997147073498 0.0758699828210329 0.826167208433905 0.780028315357008 0.413756455058979 0.457267891281491 0.927622810938029 8.28869358451718e-05 0.0714154206587503 0.0236177066978987 0.583383217116128 0.510949636532987 0.172147458790218 0.198869939048212 0.790626871629955 2.14037696312856e-05 0.0194718879085828 0.00620713490361178 0.265554751018856 0.21245901083517 0.0509577959800468 0.0602368175180717 0.493684407539183 6.81521001995894e-05 0.0594741220620977 0.0195007737824349 0.535173619204322 0.462086746563131 0.146011313015296 0.169507392254845 0.756384365917864 3.59735677204804e-05 0.03229897812236 0.0103886602737999 0.377996105457236 0.311968073413118 0.0827752403853471 0.0972542554890294 0.621040801254147 8.44169384389137e-05 0.0726380196439583 0.0240432179576304 0.587822177782913 0.515519436587546 0.174769976210888 0.20180031564874 0.793638784427596 3.70821986109328e-05 0.0332612935720176 0.0107054016146553 0.385158692804745 0.318520206388306 0.0851091782514033 0.0999519568700396 0.62815782393905
226401 0.00485343487056943 0.0620414463032967 0.426375633315728 0.850199210712709 0.490740311992551 0.817559091395458 0.277024173185735 0.838125469171453 0.00515714064892593 0.0656875031287951 0.441357828695397 0.857803505582857 0.505989178376589 0.82648212902498 0.28940610760671 0.846231810759987 0.0115073398844505 0.136355486626541 0.639536542360708 0.931257716512392 0.696981335819959 0.914503360333905 0.477698856385423 0.925141947663699 0.00604114278266768 0.0761529734081001 0.480871014104081 0.876128179907654 0.545637065954869 0.848128525382653 0.323185606859688 0.865814442269847 0.00909687519621293 0.110722175106865 0.583185370308662 0.914407753848447 0.644620275876902 0.894013997526308 0.419030763209582 0.906942698925016 0.0048446224031957 0.0619352591085546 0.425929036749084 0.849966473173764 0.490283920552267 0.817286540813264 0.276658562875922 0.837877550282133 0.00777536892211041 0.096068823751081 0.544273912695372 0.901177691741991 0.607584908985478 0.87805205283698 0.381058870961476 0.892694165163681 0.0114034969406056 0.135279191166206 0.637419876339455 0.93066835144345 0.695041140808627 0.913783649697849 0.475411383025202 0.924504399502057 0.00371695898377339 0.0481619645459253 0.362489271460039 0.812790056278914 0.424344156395391 0.774164000044119 0.226673058486682 0.798416080039574 0.00324462983627216 0.0422815159631693 0.331600572173383 0.791148728700079 0.391420830333183 0.749434038615489 0.203660409896451 0.775571939388549 0.00950088544560723 0.115115237589315 0.593806855905623 0.917778837785444 0.654603435830778 0.898098787441404 0.42974499574566 0.910579044989924 0.00599768567536997 0.0756435479314904 0.479058121029177 0.875337761787742 0.543835793582111 0.847190604845912 0.321598914012442 0.864968355898226 0.0117600894934372 0.13896492247623 0.644588388780373 0.93265167501689 0.70160373758226 0.916206494370881 0.483185941326726 0.92665015393548 0.0032311445634718 0.0421126410606532 0.330675123457775 0.790457486246075 0.390425950739319 0.74864859529573 0.202983588629175 0.774843814141595 0.00272402502601524 0.0357218680350914 0.293931055890068 0.760687197541091 0.350519471982237 0.715079441141528 0.176682928835432 0.743574858946512 0.00389745084151897 0.0503915010186708 0.373559104077346 0.819925111380725 0.436011033640874 0.782377031693748 0.235124993887336 0.805968184978448 0.0157832562782339 0.178638920782605 0.709643410479311 0.949139597261366 0.76010657176645 0.936446106627693 0.557503405677044 0.944519941008837 0.00150462577116628 0.0200277573480461 0.186766971321311 0.636837098072359 0.229427805037883 0.580638463593989 0.105857342367499 0.615346909020629 0.00985244531978017 0.118905685322544 0.602625076606856 0.920505373021728 0.662851180786668 0.901407826182077 0.43875854567645 0.913521835941631 0.0104669570230391 0.125460162295893 0.617166694773766 0.924864763864939 0.676372446533958 0.906708363078369 0.45386225453814 0.918230175977612 0.00361224274342074 0.0468640175766143 0.355887587715934 0.808386512201906 0.41735344621106 0.769109991145179 0.2216847496403 0.793760223453003 0.0026228961815419 0.0344380044440067 0.286120627306676 0.753713695590436 0.341933559647717 0.707288339447072 0.171232485019895 0.736275586222614 0.000970423677125394 0.0130027463348301 0.128951915334101 0.530601901790455 0.161021586889642 0.471603912728267 0.0709047016292324 0.507685076290886 0.00560335906165118 0.0709973083333868 0.46201816143659 0.867679774603675 0.526821841030705 0.838123300107492 0.306860596764163 0.856777601555341 0.0156787976311076 0.177651179720231 0.708251343964117 0.948812933255202 0.758874236001925 0.936043409025408 0.555838462480553 0.944165351512959 0.00273224861175904 0.0358261304729508 0.294558745131743 0.761237006078647 0.3512078960748 0.715694869275103 0.177123045533219 0.744150759089649 0.00705893795989699 0.0879379592102976 0.520032423809539 0.892159438099816 0.584137971960989 0.867234327957352 0.35837033988583 0.883002238481452 0.00948232158204149 0.114914254176808 0.59333050295327 0.917629712710373 0.654156855586695 0.897917938656009 0.42926116851786 0.910418136188141 0.00877432523000716 0.107186048561275 0.57430486810906 0.911513413743648 0.636232237830255 0.890512606144091 0.410189989614917 0.903822475706002 0.00215257843809054 0.0284254331568829 0.247426579161565 0.715130470325375 0.298851351792953 0.664667919469838 0.144921427366605 0.69606213661943 0.00263434945166073 0.0345835659904139 0.287013777100223 0.754523741991429 0.342917244068049 0.708191963416252 0.171853336058203 0.737122983400027 0.00266755379951498 0.0350053365931511 0.289590650218227 0.756842430057315 0.345752634890685 0.710780534736773 0.173648088799631 0.739549297976689 0.00767846045371726 0.094976804006696 0.541137098658816 0.900046340551163 0.604567265682166 0.876692177180851 0.378082320247536 0.891477387458989 0.0103673120460737 0.124403415737583 0.614880257971741 0.924190291752762 0.674252976396368 0.905887490183986 0.451467353985082 0.917501459203891 0.00955292016685032 0.115678150286142 0.595136244601099 0.918194003093183 0.655849168855647 0.898602345896175 0.431096903317947 0.911027040399155 0.00290515549718532 0.0380135116901443 0.307505000399918 0.772241016949041 0.365354464480322 0.728047965358766 0.186270718256999 0.755689506164512 0.0139735899556639 0.16121523753142 0.683528527062121 0.942829836793712 0.7368473262478 0.928679917273754 0.526828785814342 0.937674697979848 0.00558993725472655 0.0708384060426076 0.461418774488712 0.86740263960395 0.526220616136821 0.837795833557977 0.306347877224271 0.856481409579738 0.0027879860900832 0.0365322475047423 0.298784100844819 0.764898139524506 0.355835970578924 0.719797286630419 0.180093882356955 0.74798715315004 0.0104719431463235 0.125512979288861 0.617280404506634 0.92489820207538 0.67647778923941 0.906749066907499 0.453981556019966 0.918266305909918 0.0145805461301193 0.167133709286304 0.692784622043104 0.945110952017822 0.745125455103238 0.931484592051283 0.537567349423949 0.940148448054562 0.00251110157703381 0.033015055353768 0.277284783308895 0.745517818088094 0.332176132076592 0.69816621440505 0.165123910804454 0.727709049513626 0.00994407020979883 0.119888677207379 0.604861767433011 0.92118682437543 0.664937360622281 0.902235600154447 0.441062102073694 0.914257575985446 0.00480322384163559 0.0614361239624947 0.42382181413854 0.84886344227186 0.488129033534054 0.815995262942615 0.274936152132246 0.836702718009427 0.0110388349688488 0.131480062711997 0.629789471958329 0.928517206626643 0.688029870467789 0.911158634664695 0.467221274848747 0.922177998556137 0.00270119291604656 0.0354322827172169 0.292182512483995 0.759147387585862 0.348600497382931 0.713356757001066 0.175458547392558 0.74196229284376 0.00790086561712125 0.0974793975463729 0.548273811478492 0.902605601060333 0.611425845270779 0.879769530194949 0.384872281717357 0.894230268078908 0.00188527442735256 0.0249772695948919 0.223524247087474 0.68730994135418 0.271775214514161 0.634438394678853 0.129221180316011 0.667245886167629 0.00177194113710334 0.0235084562973916 0.212929479493869 0.673808555823804 0.259658210293876 0.619916557747394 0.122391701341377 0.653315155058247 0.00374445542003002 0.0485022393978327 0.364200599085952 0.813913139606083 0.426152299340584 0.775454787279177 0.227972481562253 0.799604133337235 0.00422319496771762 0.0543909747145772 0.392603429836615 0.831519747749212 0.455922010953539 0.795787164218132 0.249927524486076 0.818262289272979 0.00310954434802092 0.0405873650857536 0.322214067003474 0.784012260496997 0.381307010089319 0.741338200596132 0.196828993822529 0.76805925334608 0.00714652267196949 0.0889391746447513 0.523131504148988 0.893348523717002 0.587151738998599 0.868657785685507 0.361231087935619 0.884279197680469 0.013237114450167 0.153929895546747 0.671536824794953 0.939798176985328 0.726066290234292 0.924957628071088 0.513128768500809 0.934388691606475 0.00703425755393355 0.087655462153439 0.519151948967567 0.891819601837609 0.583280860000863 0.866827670138671 0.357559670965826 0.882637341381168 0.00924749990627961 0.112364684991663 0.587208611416434 0.915696081920106 0.648408029484868 0.895574235318821 0.423071002487829 0.908332126192869 0.0102282489235816 0.122924716226865 0.611644088766145 0.923228744129221 0.67124897074706 0.904717729252051 0.448090557183464 0.916462741015456 0.00589954377461638 0.074491175275218 0.474917588816584 0.873515318230386 0.539715438093058 0.845029526150369 0.317988585619163 0.863018043987955 0.0174622980033798 0.194223896367087 0.730360969625472 0.953879206318732 0.778348114837855 0.942296689976825 0.582692872957505 0.949667219971581 0.018969743365119 0.207763786340024 0.746643693500891 0.9574506521858 0.79255609492192 0.946714945812861 0.603046291003825 0.95354894536593 0.00598368389097269 0.0754793019698519 0.478471344743625 0.875080952634396 0.543252415351733 0.846885954037576 0.321086128877785 0.864693487322806 0.0107555269019906 0.128507331053694 0.623640099348903 0.926752740172099 0.682359981245018 0.909007682313392 0.460683981138604 0.920270492590048 0.0136926846559299 0.158450043102699 0.679057330227211 0.941709704657509 0.732834995128038 0.927303922721851 0.521692892249133 0.936460368402173 0.00746485910104103 0.0925612384272219 0.534070482729311 0.89745965522999 0.597751366454402 0.873585999745429 0.37142146693817 0.888696370659883 0.00721578759317936 0.0897295388279731 0.525554545754621 0.894270628513426 0.589504740498999 0.86976224399684 0.36347581599014 0.885269645161421 0.012099011649919 0.142441443726568 0.651148318895518 0.934435547586128 0.707588707188687 0.91838783837905 0.49036959741279 0.928580817459868 0.00755591416926443 0.0935924057772011 0.537108944843959 0.898578376648704 0.60068504560048 0.874928885743415 0.374277905926273 0.889898970790023 0.00129719830130049 0.0173110058281538 0.165246090445373 0.601835100336568 0.204225661179315 0.544097565360981 0.0925979925737509 0.579640839601805 0.00490482998633477 0.0626602985185929 0.428966600499718 0.851542381418678 0.493385989802555 0.819132665912601 0.279149232501434 0.839556467994444 0.0109937481109872 0.13100821346467 0.62882408177049 0.928242045105649 0.687140907300147 0.910823071565171 0.466191277828803 0.921880488281356 0.00488938008129718 0.0624743442655285 0.428190164621634 0.851141134724881 0.492593537187944 0.818662476961335 0.278511708968492 0.839128946146473 0.00673788670804994 0.0842505257417245 0.508324493492674 0.887566293315938 0.572708914847152 0.861744088289623 0.347665666324529 0.878072373124451 0.00964054397441189 0.11662458304638 0.597355622002737 0.91888382193369 0.657927026808125 0.899439275751392 0.433359336492971 0.911771486653015 0.00854647083137965 0.104672475445388 0.567803647235302 0.909349169979286 0.630067574019106 0.88789788607785 0.403784390947328 0.901490452944673 0.00535219566610654 0.0680154351561343 0.450578766557382 0.862295255234468 0.515314842520226 0.831769231376881 0.29714100788683 0.851025609379161 0.0121240751169678 0.142697514079801 0.65162400120582 0.934563767797037 0.708021938626929 0.918544706353333 0.490893103055969 0.928719613987553 0.00202078275512736 0.026728120033657 0.235826552266293 0.70205862807957 0.285755835434246 0.650412455030574 0.137250675530064 0.682503772872632 0.00602523547470383 0.0759665601558312 0.480208859042785 0.875840008057282 0.544979351782823 0.847786532569438 0.322605649837402 0.865505960080103 0.00550755021272952 0.0698619185322117 0.457710456406722 0.86567590678354 0.522496744670509 0.835756554162745 0.303184264514728 0.854636290392129 0.00817503081843163 0.100546963766765 0.556775858983987 0.905587082169817 0.619564038064058 0.883359741484755 0.393045171151697 0.897439005702368 0.00373129772430439 0.0483394378422287 0.36338282434002 0.813377396005597 0.42528846704675 0.774838952191005 0.227351213195468 0.799037365714364 0.0055784964986272 0.0707029181022158 0.460906814063721 0.867165497362477 0.525706937010137 0.837515660097804 0.305910246508929 0.85622797281016 0.00266260027848385 0.0349424372376659 0.289207396696105 0.756499295536312 0.345331185072112 0.710397271737725 0.173380828654376 0.739190169531815 0.00665265285515715 0.0832669613827582 0.50512097404813 0.886280943533136 0.569569678014333 0.860210030919391 0.344764675288106 0.876693566602014 0.00309842949466846 0.0404477236839463 0.321430107218465 0.78340338398185 0.380459979963568 0.740648819595032 0.196261764852867 0.767418745970048 0.00203926282554979 0.0269664434799975 0.237474402237724 0.703963166207086 0.287621255312854 0.652483714705812 0.138334412226436 0.684477133391964 0.00627113644999906 0.0788404864493037 0.490261857644344 0.880151002929253 0.554940658025738 0.852907994001776 0.33146324003846 0.870122558617484 0.00553620546388143 0.0702017675364214 0.459005964375248 0.866281531376294 0.5237985052646 0.836471593235456 0.304287817127595 0.855283368271607 0.00239746538828514 0.0315646897874676 0.268078477647922 0.736610407474346 0.321959233916201 0.688294369803892 0.158823162865427 0.718413735249182 0.0081885583769389 0.100697824256478 0.557187199483992 0.905729513940547 0.619956881935765 0.883531392901641 0.393442925600404 0.897592339641947 0.00763573182116095 0.0944945427788816 0.539740460732531 0.899539309269284 0.603222130928943 0.876082988554701 0.37676097979884 0.890932156153829 0.00334695789602478 0.043561172247997 0.338541277467107 0.796249575066073 0.398866443875758 0.755238502344843 0.208759593577219 0.780947888111078 0.0109922303814531 0.130992321739794 0.62879149840206 0.928232746101006 0.687110895976983 0.910811732150112 0.466156538056162 0.921870434280145 0.000809413091477725 0.0108670747960781 0.109892258059772 0.485248354893153 0.137972706702798 0.426708988414499 0.0598353118394373 0.462360896124881 0.00438918865829466 0.0564171067613738 0.401874024609333 0.836874689659154 0.465541791320805 0.802007398427217 0.257256007418772 0.823949389946927 0.00523255341474337 0.0665888046168782 0.444958888344571 0.859574221879488 0.509636496931905 0.828564928543414 0.292416338558468 0.848121111460906
226421 0.00128360277399296 0.471710561580121 0.333294354202895 0.631979245176018 0.626761462616315 0.457775492535621 0.276698262547764 0.819556181369973 0.00316340890800985 0.687956860446629 0.552441632806304 0.809162987264695 0.805684910051495 0.675805606776657 0.485745001764804 0.91813003952401 0.000260261663783591 0.153158344796999 0.0919474302458588 0.258065897451539 0.253806198204596 0.146032499508834 0.0719134589794177 0.479157284803054 0.00219483033665187 0.60445628518619 0.461084908431553 0.746127436641678 0.741867008878696 0.59098662018856 0.395667077890002 0.886017345894558 0.0031139566840802 0.684553785577024 0.548530525153211 0.806710371368036 0.803198466025356 0.672333130393205 0.481797770283239 0.916934092369456 0.00168428211042122 0.539614590349486 0.396217033100805 0.692703106034889 0.687921121204596 0.525669573298235 0.334293627728221 0.856364023091376 0.00176295097120167 0.55095243164758 0.407206855025629 0.702350427258608 0.697653042484637 0.537056209468156 0.344546006736467 0.861897698376396 0.0055945041450264 0.796272958653844 0.686351534380265 0.882586708905004 0.880248765113618 0.787033919953783 0.626104475340584 0.952110425087758 0.0026465072623427 0.648318652740363 0.507902582238338 0.779997665896872 0.77613509919552 0.635441798748574 0.441281366751723 0.90363470192057 0.00341126635233679 0.703968289710489 0.571071179576879 0.820577158912246 0.817260128749446 0.69216154001507 0.504661514341126 0.923641802412334 0.000726927188909625 0.335717892515033 0.22054734198108 0.492890537119546 0.48730056032256 0.323341374099581 0.177985513711792 0.719944532666875 0.000107630474574413 0.0695787805126191 0.0401859697164773 0.125737770279431 0.123299320700817 0.0660383159314345 0.031044473739311 0.275567584958408 0.000352563732951411 0.19680167070064 0.120633042098102 0.320296565177329 0.315446401203935 0.18809629161418 0.0950028131893368 0.55483283655879 0.00120224954661618 0.455409640944966 0.318889389888362 0.616604187077417 0.611302489996798 0.441553634690584 0.263771625119762 0.809657410114793 0.00135913121316302 0.485996609786534 0.346134991574095 0.645191218950489 0.640054067130066 0.472016586297584 0.288301337807548 0.827868270476284 0.0002736062874574 0.15975858466884 0.0962095174448758 0.267757608481536 0.263394727904948 0.152380913169256 0.0753239331648407 0.491649973469381 0.00327521600984883 0.695387859633574 0.561040663334676 0.814485928430176 0.811082214007586 0.683392803972029 0.494452809695791 0.920711429300454 0.00125500063540369 0.466091606105078 0.328299568891163 0.626715977482253 0.621468268531711 0.45218045111044 0.272205344094046 0.816195336252166 0.000821476398295594 0.363532603258314 0.242300520067439 0.523465684443827 0.517883074596257 0.350671983741017 0.196599552885684 0.743941791645624 0.000772871603295663 0.349530604216122 0.231271236912557 0.508222464639042 0.502630952206422 0.336903127718009 0.187136749326305 0.732142311264466 0.00256802101317962 0.641406259809739 0.500357270465083 0.774774324677969 0.770846994084353 0.628421368869739 0.433853196558403 0.900974106326437 0.00282150406971662 0.662814433883261 0.523936135170932 0.790817077911738 0.787092616802971 0.650181956011137 0.457165629368898 0.909082541595212 0.00116950554357056 0.448561947510328 0.312914967625987 0.610047821253767 0.604713582450636 0.434747963593431 0.258438019646997 0.805360283853424 0.00123887869187019 0.462871566253884 0.325451204779763 0.623682526561425 0.618418137447501 0.448975699633538 0.269648286431758 0.814245286129749 0.00466236466238937 0.764940984609493 0.645637594809007 0.862232565383192 0.859553822518971 0.754718729888258 0.582329097099842 0.943030591006444 0.00190840475670478 0.570512873050833 0.426511171906844 0.718683342029845 0.71413880692289 0.5567349642406 0.362697291920831 0.87108274107031 0.00197184818529439 0.578522516601708 0.434544622239958 0.725260407888347 0.720780842668505 0.564805552756582 0.370304897552257 0.874717886930853 0.00287507255372334 0.667016795177051 0.528638448974345 0.793920141592478 0.790236275047468 0.654459679864586 0.461850050989498 0.910629492893081 0.00184226119399439 0.561832803107998 0.417890260294773 0.711483445911865 0.706870039753816 0.547997051984313 0.354568758204891 0.867061805632831 0.000773421131827182 0.349692346283789 0.231397722839427 0.508400245265862 0.502808776708084 0.337062054408088 0.187244976834916 0.732281784971558 0.000789474828206312 0.35438224649702 0.23507460887384 0.513537804684851 0.507948215193778 0.341671561533783 0.190394072586351 0.736293236156856 0.000722851502834177 0.334464261504937 0.219581617646087 0.491484234587061 0.485894925011748 0.322111548946157 0.177163797407258 0.718808672639015 0.00181542497778267 0.558210525924389 0.414318494423566 0.708456339937786 0.703814680182406 0.544353157345499 0.351211670253494 0.865358120057321 0.000635082918660916 0.306273696139168 0.198190519913111 0.459190378468632 0.453640700265199 0.294501425935094 0.159062717196616 0.691901450303292 0.000717559750451624 0.332829521427865 0.218324184728519 0.489646669569178 0.484058365065828 0.320508108831763 0.176094460458446 0.717320098707486 6.91120711159652e-05 0.0458174182370029 0.026179901903435 0.084540550812616 0.0828253546529555 0.0434295963156401 0.0201575902901975 0.196302124035261 0.00133716017662127 0.481920934714504 0.342450784439639 0.641446557024266 0.636285751722116 0.46795141526855 0.284964427173713 0.82553023179618 0.00049724286909154 0.256848542779473 0.162130995559565 0.399291674929416 0.393938597018261 0.246301538638071 0.128977097343599 0.637425843229714 0.00110243850811032 0.433986045527707 0.30034612014806 0.595894967753563 0.590497085623989 0.420278827879574 0.247269860808111 0.795924751347696 0.00117358961038371 0.449425401371431 0.313665833717727 0.61087776844717 0.605547541885851 0.435605831874181 0.259107460423873 0.805906797575337 0.00304928915179549 0.679990576390999 0.543312332382506 0.803406780867463 0.799849744346915 0.66767895885156 0.476544318656569 0.915316622020541 0.00241156678927673 0.62678693387995 0.484608195973094 0.763588145149141 0.759526299216921 0.613591584539219 0.418444303893329 0.895208068747993 0.00138696419313399 0.491068775412182 0.350743526504066 0.649824359440615 0.64471734990123 0.477078270409263 0.292484298942318 0.830741776460378 0.00183397955023336 0.560721302268492 0.4167926509478 0.710555992888325 0.705933886143277 0.546878760026078 0.353536455500698 0.86654065700583 0.0006455769998225 0.309769109478027 0.200809472598323 0.463265557494992 0.457708311220932 0.297920183759161 0.161268616778375 0.695386332281531 0.00107225120150925 0.427171509544638 0.294538054297907 0.589184505358302 0.583759599197811 0.413522278654894 0.242132972646044 0.791373000989248 0.000805440893841892 0.358980077943589 0.238696813095034 0.518542069998567 0.512955446936706 0.346192910421337 0.193501967304305 0.740165431888766 0.000880898544738675 0.379854584957808 0.255363275046917 0.540866252083799 0.53530652931403 0.366749270278652 0.207874448539021 0.757028495714801 0.00143600183439616 0.499766457877834 0.358707580383839 0.657700096051679 0.652646550278139 0.485764673191489 0.299736212929968 0.835578086864212 0.00339382510736311 0.702895286760212 0.569810838807942 0.819818637984811 0.816490720889172 0.691064522588948 0.503375735130209 0.923278255612062 0.000332863005231797 0.187867694630415 0.114663183811605 0.307905550681286 0.303159332614179 0.179469201434107 0.090171275998205 0.540584742015494 0.00261887483813043 0.645915506627606 0.505272123124804 0.77818646721195 0.774301302741574 0.633000471279357 0.438688355545507 0.902714408800583 0.00240893046279115 0.626530413117863 0.484334350035112 0.763390156938576 0.759325981495581 0.613331589277235 0.418177510229886 0.895105166365006 0.00481321734398355 0.770644969897413 0.652923051458491 0.865989262787113 0.86337199035269 0.760593135415073 0.590089771153843 0.944725297114512 0.000726312859193999 0.335529233950739 0.220401930485419 0.492679061928703 0.487089179818083 0.323156287133258 0.177861760732437 0.719773911164511 0.00340362502451753 0.703499138377597 0.570519905995218 0.820245621303796 0.816923829398236 0.691681872373437 0.504099005874706 0.923482949310256 0.00145956470318487 0.503841155226029 0.362465536766046 0.661360033241001 0.656332286866401 0.489836997921567 0.303168428436632 0.837805145383466 0.00136405229533852 0.486900731025003 0.346954551939839 0.646019275691883 0.640887439873654 0.472918628719725 0.289044495733812 0.828383395418337 0.000188477332123465 0.115799562542794 0.068314908619859 0.201197448538564 0.197626399762952 0.110185714220513 0.0531288400503621 0.399823451607074 0.00443262452865714 0.755691301919501 0.633939875149027 0.856091099386542 0.853313257461967 0.745200784941188 0.569933599086774 0.940241346684591 0.00086994120035548 0.376907945635727 0.252988386751148 0.537753670457726 0.532188856778443 0.363844646833424 0.20581913575895 0.754716763691638 0.00274371870435083 0.656520779934291 0.516939482273308 0.786141745526976 0.782356950688383 0.643779234989807 0.450217386217638 0.906738772190379 0.00417182033101448 0.744273310836882 0.619695317651821 0.848424212887207 0.845525082770671 0.733465434524292 0.554946924151023 0.936726294010805 0.00282687271437512 0.66324035131747 0.524411605053952 0.79113225948611 0.787411901569472 0.650615419038582 0.457638754082533 0.909239980228753 0.00235462382666692 0.621166985524881 0.478628172545773 0.759236898755349 0.755124267837253 0.607897238358475 0.41262707497368 0.892939682075657 0.00325790806773787 0.694260659280558 0.559731074208354 0.813681360762008 0.810266323298453 0.68224149930244 0.493124041486976 0.920322489868498 0.00350218935374396 0.709439352209322 0.577524358420664 0.824430611368212 0.821169295386347 0.697757122770383 0.511258734535051 0.925482753140931 0.000178930484612736 0.110581713038987 0.0650792038625844 0.192971424830022 0.189511740986 0.105190727448688 0.0505733728141886 0.387415128123602 0.000757747129146157 0.34504730957565 0.227773651069531 0.503278573546126 0.497686407561362 0.332499008146605 0.184146734922399 0.728245818405416 0.00146373336457716 0.504555155498615 0.363125819267227 0.66199942173195 0.656976244641338 0.490550773881137 0.303772161251724 0.838192893805489 0.00122113190731661 0.459281909261264 0.322287814860091 0.6202859469699 0.615003373472484 0.445404445397128 0.266812757303065 0.81205036822736 0.00121237298103073 0.457492539091543 0.320715604468106 0.618586910607347 0.613295436129729 0.443624783665211 0.265405188651502 0.810947865452034 0.00523855689029243 0.78534051746879 0.671950589965928 0.875562219814469 0.873104514160505 0.775745320364037 0.610507102457547 0.94900500789221 0.00224260386992913 0.609604201580524 0.466451716782376 0.750193537360921 0.745978114603952 0.596192728936684 0.400838798450269 0.888178711171733 0.0030579137620848 0.680606745009226 0.544015195693874 0.803853861849311 0.800302903859764 0.668307269737906 0.47725107121456 0.915535960152269 0.000770456175844752 0.348818721425025 0.230714781473758 0.50743951323287 0.501847824406377 0.336203670316258 0.186660699709712 0.731527535645305 0.00406186476581506 0.739135155160574 0.613354423294639 0.844942728527284 0.8419894109722 0.728189428874591 0.548313344230987 0.935117883219545 0.00188905315989774 0.568009027028624 0.424015377552275 0.71661423427422 0.712049666088558 0.554213557842045 0.360340285255121 0.869931679808581 0.00396240273677574 0.734307239184586 0.607435002719634 0.84165351689469 0.838649514312858 0.723234790183672 0.542141481811685 0.933591202929869 0.000394877499154595 0.215342305188306 0.133187757994318 0.345467484668474 0.340427065130227 0.206027165259837 0.105209235445991 0.582635910116754 0.00226204684976018 0.611661287369099 0.468605576698055 0.751811426897884 0.747614120652967 0.598273912922479 0.402918481470323 0.889035117137646 0.00245175719937156 0.630654537321707 0.488747387577134 0.76656606092993 0.762539468196168 0.617512485683828 0.422481619556056 0.896752234390175 0.00226012103982079 0.611458499064028 0.468393011269947 0.751652109246499 0.747453013737336 0.598068727566692 0.402713131496109 0.888950875159994 0.00114443050522028 0.443200801245912 0.308268741266731 0.604873701910761 0.599515149566788 0.42942334900613 0.254301296866747 0.801936299886901 0.00151088801990447 0.512491312958516 0.37050097944941 0.669067738212336 0.664096305661802 0.498488284456912 0.310529611529471 0.84245350581302 0.00174303480697432 0.548135048735863 0.404462455462058 0.699965649318197 0.695246959203306 0.534225347407125 0.341980286848566 0.860537392364435 0.00171095591432128 0.54352225339258 0.399988467455016 0.696043307471074 0.691290136347311 0.529592416663527 0.337805409659992 0.858289219824579 0.00128506433072329 0.471994521806742 0.333547599027874 0.632244220729308 0.627027977842742 0.458058337572962 0.276926366307261 0.819724626562086 0.000473791083482279 0.247731305438944 0.155671619009977 0.38775640744997 0.382459515680592 0.237439067334346 0.123643668654541 0.626182313361068 0.00420349642971345 0.745716377287432 0.621483855425167 0.849398479689564 0.846514612903298 0.73494777036066 0.556822199051994 0.937175019323592 0.00118759386988943 0.452365813006388 0.31622818328282 0.613697074882187 0.6083807096215 0.438527843071751 0.261393863495914 0.807757743116245 0.000723866580912921 0.334776928376323 0.219822361010017 0.491835211868571 0.486245727492177 0.322418262405496 0.177368604553686 0.7190924263844 0.00280836679354022 0.661767659439376 0.522768644698026 0.790041804492928 0.78630726976636 0.649116725486409 0.456004408117396 0.908694977077029 0.000506182792922226 0.260266272143083 0.164567473996175 0.403575491630025 0.398203053205388 0.249626066728047 0.130993238324894 0.641536018429201 0.00043583618265791 0.232493112328992 0.145004588770463 0.368119913311414 0.362932252024925 0.222646587451204 0.114872692660835 0.606431191480917 0.000794708041029221 0.35589651535059 0.236265640888518 0.515189461659782 0.509600727263095 0.343160386193789 0.191415374831951 0.737575068681876
226441 0.00114691261900258 0.308256708600313 0.630213506644713 0.828452439567386 0.765687740496669 0.625248585244007 0.339053460225684 0.936020922324238 0.000900613120785413 0.2591710060308 0.572273526621316 0.791286759332135 0.719527701035718 0.567065086737152 0.287099119846508 0.919906844158345 0.000399450620351819 0.134264368172732 0.372301966123622 0.62696350179276 0.532113968870774 0.367350430172122 0.151484893326421 0.835839896657556 0.000179303329326254 0.0650704743296389 0.210222400278845 0.429958774394187 0.33791524530353 0.206716587224902 0.0741766939864059 0.695585457355873 0.000898449584476017 0.258709059837864 0.571684161982552 0.790888902091395 0.719041623233018 0.566473982106842 0.286606652769886 0.919729295575729 0.000776760229541205 0.231768918981485 0.535705406424805 0.765779476400295 0.688700720576332 0.5304170620572 0.257771639034035 0.90829680543398 0.000380895609998563 0.12882901550498 0.361251288225335 0.615769174066341 0.520251310862472 0.356363283637465 0.145469549973843 0.829206150043633 0.000646012077018637 0.200560630133243 0.489656671808566 0.731095303751954 0.647851304696017 0.484348692891787 0.224083311119817 0.89173331524208 0.000482563954094526 0.157803552287027 0.417450667851122 0.6700295073989 0.578773229485829 0.412293071371073 0.17742443845457 0.860169843926427 0.000599803213796296 0.188917875840884 0.471121668524852 0.7162476194483 0.630728853813385 0.465831214121151 0.211436193132277 0.884352279904506 0.000440119582038119 0.145944242383138 0.395235591918365 0.649355868731471 0.556169396051985 0.390168635206822 0.164378373740353 0.848719355935445 0.000567808712193663 0.180656501665304 0.457480175054711 0.70496932060454 0.617864949518927 0.452211926692124 0.202435868540854 0.878623347713724 0.000700960445041799 0.213978962548458 0.510075893163445 0.746848653911115 0.666255151113152 0.50476549500212 0.238605692239688 0.899371247009424 0.0005393846346273 0.173175051084747 0.444757644297354 0.694170708562382 0.605661535579808 0.439517212282029 0.194266328205331 0.87303605006997 0.000137853303461965 0.0507900010081154 0.169874682432383 0.367036918876853 0.281804394426573 0.166899542337831 0.0580217796317987 0.63724653726632 0.00110443100344496 0.300258350059038 0.621365227633174 0.823015514009672 0.758840644531437 0.616353826034145 0.330637961350298 0.933720457126568 0.00056737664996304 0.180543789685824 0.457291145410859 0.704810881896973 0.617685101560776 0.452023260160069 0.2023129235748 0.878542098485747 0.000643352910548569 0.199899671137382 0.488625299901714 0.730283097100434 0.646909097864624 0.483317913040875 0.223366491272869 0.89133418713835 0.000309201024054608 0.107172123627469 0.314634040016915 0.565379329311359 0.468154203129864 0.310070606323148 0.12140512664581 0.797607232796659 0.00122270566520207 0.322083428263065 0.645015737620331 0.837367130211274 0.776986065507461 0.640136072523603 0.353555522994768 0.93975219635748 0.000389547726404115 0.131371938104551 0.366452139456463 0.621071432480827 0.525856733568519 0.361533593850868 0.148285026919005 0.832364884447332 0.00014443862568771 0.0530877920024411 0.176557880331682 0.37794531503253 0.291345634289462 0.17349015461258 0.0606258471317838 0.647964602703656 0.000482483979370169 0.157781515462764 0.417410342756545 0.669992844673192 0.578732802296998 0.412252891919777 0.177400238782403 0.860149897988437 0.000606169155480177 0.190541870684676 0.473754594202694 0.718389666379785 0.63318585843084 0.468460762216454 0.213202878842225 0.885428298718614 0.000772431636941622 0.230774649504769 0.534314126826858 0.764774900611589 0.687500460827079 0.529023867695377 0.256703094119834 0.907829917028669 8.10964535282135e-05 0.0305152499497592 0.107443632698625 0.254347678364684 0.187530572019445 0.105423035324331 0.0349665343809778 0.508205647701631 0.00037004685125641 0.12561942955846 0.35460823631138 0.60890746510755 0.513032798279533 0.349760898461566 0.141912923312609 0.825073263028788 0.000435432018374907 0.144614049213522 0.392677944149852 0.646912830063162 0.553523508896325 0.387622760482834 0.162912213902534 0.847338785868298 0.000423726475606939 0.141274250995998 0.386195755706078 0.640661026204265 0.546776618833088 0.381171646271355 0.159228491559239 0.843778766126545 0.000832928403215088 0.244442172214623 0.553034092578487 0.778078437626621 0.703479885805052 0.547776506211305 0.271364493653171 0.913953053627977 0.00106214284522197 0.292111273473238 0.612127227819733 0.817250423772134 0.751616009829397 0.607070875727791 0.322045953186524 0.931260280202865 0.000474587487355163 0.155599982298661 0.41340110409182 0.666332333374745 0.57470258648121 0.408258476596139 0.175003815098548 0.858152086263368 0.00022885918476036 0.0815910847762662 0.253599162883248 0.490515678892486 0.394479570847437 0.249598583887535 0.0927798315260491 0.744680771604707 0.000867832944717527 0.25210987477576 0.563166648693665 0.785091822083555 0.711978116090724 0.557932977484197 0.279564224883183 0.917129736999347 0.000326606299053954 0.112527850262324 0.326565211471347 0.578789100254687 0.481814373670448 0.321910008274739 0.12737065169638 0.806306563107769 0.000768319866739217 0.229827805306233 0.532984804633788 0.763812639652675 0.686351729465575 0.527692793003872 0.255685228774762 0.907381994918875 0.000419349278640825 0.140018670142934 0.383736142349302 0.63826599992005 0.544201033643661 0.378724287655991 0.157842672082167 0.842404518480881 0.000379241147982979 0.128341064921811 0.360247048794848 0.614738338714328 0.519164321144971 0.355365072636748 0.144929057301146 0.828588534882317 0.000563084038007841 0.179422295433138 0.455405932159771 0.703227480331664 0.615889050833591 0.450141751103331 0.201089387999848 0.877728928989994 0.000538974179471486 0.173066018214517 0.444569559202481 0.694008983904468 0.60547960708281 0.439329589830939 0.19414713415775 0.872951599485338 0.000890250637888255 0.256953244136875 0.569435909325453 0.789367330604367 0.717184208721048 0.564219228035653 0.284734225922414 0.919049259434453 0.000566904285917399 0.180420528802994 0.457084332896514 0.704637469696705 0.617488284149168 0.451816846651442 0.202178467314598 0.878453146028938 0.000642083485034591 0.199583760051049 0.488131476951788 0.72989363701073 0.646457531334522 0.482824389557046 0.223023831899814 0.891142613669745 0.000308928451324304 0.107087738426184 0.314443833927957 0.565162537663567 0.467934553917737 0.309881911634179 0.121311057358199 0.797464781862006 0.000958952509081436 0.271414550895206 0.587576890916484 0.80147254967302 0.732029562241474 0.582418823545974 0.300127518756707 0.924415203917736 0.000524752843632846 0.169270493464596 0.437973310043225 0.688298078568677 0.599070943985117 0.432750513028814 0.189995502605002 0.869954607903952 0.000301910491253454 0.104909573389695 0.309509999169595 0.559505382428723 0.462216121156373 0.304987812407717 0.118882107598681 0.793726789021515 0.000721763604405216 0.218942637839539 0.517387000666819 0.752341967312662 0.67273097220101 0.512080044710922 0.243963325950569 0.901989202611628 0.000299909751847862 0.104286661310787 0.308090397073268 0.557865543393148 0.460563291200406 0.303579832641103 0.118187186510882 0.792635731740949 0.000341600030240336 0.117090422926504 0.336515467714967 0.589694980344707 0.493031819935284 0.331788305638224 0.132445228360226 0.813222611723688 0.000663761069889858 0.20494456946214 0.496435709412583 0.736393781163733 0.654013785426129 0.491124963174719 0.228834241780716 0.894324106145796 0.000293682254993747 0.102342241463148 0.303634182450942 0.552682366277165 0.455353085614797 0.299160650644459 0.11601716159383 0.789164627838708 0.000401863606842499 0.134966243830257 0.373711048660612 0.628371550136324 0.533613711673814 0.368751781633852 0.15226095790731 0.836664925071824 0.00101033543226666 0.281868913676925 0.600177531269691 0.809655134777322 0.742153524830205 0.595068450863562 0.311215435009969 0.927985840803032 0.001015195126854 0.282842212975223 0.60132959959197 0.810394290587939 0.743071625562408 0.596225336687455 0.312246008005013 0.928306178163113 0.000734241704544872 0.221890069785152 0.521668706137645 0.755524140067807 0.676496217440883 0.516364821642502 0.247141009668338 0.9034951949377 0.000340158829716392 0.116653900525321 0.335571825554598 0.58867128500814 0.491974723678215 0.330851309130218 0.131960017725568 0.812579359749179 0.000359317715526806 0.122421958155307 0.347901267628011 0.60187619884295 0.505677167777706 0.34309687235878 0.138366351967865 0.820784498627887 0.000312983760309122 0.108341573043639 0.317262856831733 0.568365790469436 0.47118386881525 0.312678689839954 0.122708539545764 0.799563673121377 0.000867758012739757 0.252093580119372 0.563145387779129 0.785077240289812 0.711960393510829 0.557911661804797 0.27954681902474 0.917123168411633 0.000328789090073843 0.113194992712388 0.328032274421345 0.580412678105121 0.483478164988946 0.323366200085218 0.128113089274634 0.807345073223768 0.000695665012715747 0.212705405257042 0.508179398370015 0.745411239586943 0.664565650894982 0.502868478538397 0.237229799251319 0.898682382026075 0.000479044504357791 0.156832688009598 0.415670787766923 0.668408348810815 0.576986781570814 0.410519685156028 0.176358137405753 0.859286667545207 0.000411920949926996 0.137879486482698 0.379516681509309 0.634127667004796 0.539762541347134 0.374526444038839 0.155480408806436 0.840016207806118 0.00100341728852211 0.280478798540843 0.598525960470859 0.808592905910736 0.740835177627992 0.593410072832782 0.30974301424436 0.927524851915855 0.000345489120399769 0.11826623800697 0.33904858180557 0.592432186395933 0.495862586510619 0.334303765292226 0.133751876949551 0.81493660905785 0.000658145651846994 0.203562772587792 0.494310492835338 0.734740152977861 0.65208753329274 0.489000404131287 0.227337430235817 0.893517934268523 0.000593099053694734 0.187200561908779 0.468320260066041 0.713956283076314 0.628105507110152 0.463033722186256 0.209567071345213 0.883197039432313 0.000332904977384558 0.114450244543423 0.330781278204434 0.583440322044643 0.486586549865182 0.326095076906573 0.129509612502988 0.809273314350373 0.00124145910152897 0.325419998487477 0.648497484348717 0.839431909238328 0.779615681586384 0.643639237642329 0.357046409100475 0.940609293930695 0.000316622625273764 0.109463664990888 0.319772748184684 0.571200210175644 0.474065931236985 0.31516905667189 0.123958743911784 0.801410351760898 0.000132999575766338 0.0490892765346171 0.164879008862602 0.358748839351633 0.274605965254057 0.161974290028946 0.0560932063225453 0.62891947834832 0.000594153858851914 0.187471237453372 0.468762985427791 0.71431924054666 0.628520719519551 0.463475806453414 0.209861736828044 0.883380326807757 0.00122595452637378 0.322663811207146 0.645623840121843 0.837728623144329 0.777446100026564 0.640747878371443 0.354162989779033 0.939902445544332 0.000430871137486792 0.143315833798362 0.3901685907276 0.644502939541881 0.550918695714228 0.385125226069705 0.161480744000745 0.845971136617695 0.000365353892676585 0.124223708248836 0.35169162093284 0.605862744160091 0.509842513299805 0.34686272460657 0.140365230993581 0.823222855717082 0.000537843984658594 0.172765646275046 0.444051005587258 0.693562787989313 0.604977796260664 0.438812319488713 0.193818749640395 0.872718482184548 0.000272307529050137 0.0956038731570105 0.287893011461693 0.533929468806247 0.436678732869555 0.283556962485445 0.108487231742986 0.776313271821581 0.000286222778959383 0.100002050034739 0.298220330389237 0.546311651319215 0.448978205821878 0.293792910518149 0.113403778654106 0.78485080529796 0.000236320246354937 0.0840281086141138 0.259720949650132 0.49853665114313 0.40216976520182 0.255656876158577 0.09551629245285 0.750733742106098 0.000356677279778939 0.121631483431749 0.346229278755308 0.600106892670067 0.503832775385509 0.341435883470418 0.137489054227501 0.819696608725618 0.000453570363837869 0.149738382841329 0.402456625189421 0.656182163482179 0.563590611435364 0.397357919729596 0.168557167493393 0.852545797839737 0.000345762873283315 0.118348885951772 0.339226159858046 0.592623483832646 0.496060654423206 0.334480115842578 0.1338437040069 0.815056073433402 0.000262791651034353 0.092571439613901 0.280654116986247 0.525065650753123 0.427946974909822 0.276384779363351 0.105093640091176 0.770074080494077 0.000343483052778582 0.117660120145795 0.337744370436404 0.591024856382155 0.494406378826703 0.33300860987366 0.133078373051773 0.814056441500106 0.000172204246687067 0.0626551690361103 0.203592561461744 0.420085077930248 0.328935569081302 0.200169289748263 0.0714492125231429 0.686962922761403 0.000631038617812002 0.196824588219573 0.483794344201023 0.726457042768645 0.64247935279677 0.478490331674569 0.220029689247349 0.889446865269472 0.000790935723777484 0.23500714707413 0.540204095634297 0.76901013826222 0.692567726676323 0.53492250684353 0.261249624086285 0.909793253567881 0.00027914088226137 0.0977690266294825 0.293002114998347 0.540093277003342 0.442786453640033 0.288620304309259 0.110908375702671 0.780588814457222 0.00122140753004798 0.321851249706302 0.64477217757517 0.83722223976872 0.776801719882398 0.639891033644457 0.353312481254529 0.939691951860362 3.65089096123277e-05 0.0139715005457038 0.051404790434811 0.13311593796018 0.0941261721389414 0.0503785822268295 0.0160494852648294 0.317496263295266 0.000369485195889145 0.125452622718914 0.354260556215185 0.608545550403853 0.512653171386901 0.349415397920786 0.141727987682078 0.82485384777836 0.000430174252195253 0.143117125320936 0.38978334563154 0.644131819149718 0.550518013043098 0.384741818996074 0.161261590692493 0.845760004985098 5.41857135323185e-05 0.0205972163140908 0.0744422988611176 0.185607811211809 0.133612868996021 0.0729915746890122 0.0236370223533177 0.408438736641789 0.000150770812228489 0.0552868185607182 0.18288355560314 0.388085722109481 0.300284163316429 0.179729909742465 0.0631163057921894 0.657689985910225 0.000249430726118464 0.0882793169538291 0.270238483854124 0.51203594094996 0.41522028208218 0.266068985313436 0.100285084347441 0.760702699259819
226461 8.27187235738267e-05 0.0679570869782737 0.98443309675301 0.515764566758486 0.150000609119966 0.69364943040389 0.710971906623998 0.65212101940339 9.42169994930666e-05 0.0766799060214041 0.986307028360926 0.548161545700128 0.167363353272608 0.720592547652638 0.73696923991282 0.681037024612396 7.35887385665715e-05 0.0609127700049402 0.982535320406965 0.486532275793305 0.135689911498545 0.668248404671649 0.686357735129286 0.625137513167309 0.000177945735692752 0.135594342389042 0.99270356899063 0.696187245436142 0.275185893724854 0.829680485378641 0.841073461361877 0.801310212589643 0.000358430550048469 0.240135329442589 0.99636492405162 0.82195420434742 0.433390405961707 0.907526554661041 0.914250451840615 0.890410419966741 0.000227901496343842 0.167299321155903 0.994294095925942 0.745867446182102 0.327176435165886 0.861862873717862 0.871436690224202 0.837805293632368 0.000246213276140458 0.17834704784166 0.994716318828412 0.760239836449187 0.344415009303201 0.87081142254168 0.879851503880804 0.848037512405453 0.000177936910891097 0.135588528633818 0.992703209699827 0.696176753836393 0.275176000146793 0.829673475866196 0.841066830910037 0.80130231511688 0.00028754512794135 0.20223821929128 0.995472544963585 0.787382248410604 0.380256989896078 0.887292156578057 0.895317619872943 0.866979743785028 3.64747590031817e-05 0.0311476276907576 0.96537855848678 0.319560442120151 0.0721938460621736 0.499591212948888 0.520298159283946 0.45251943655556 8.12033813250174e-05 0.0667952267622686 0.984147183146465 0.511145295385752 0.147658274446621 0.689706170999113 0.707157484574473 0.647914542963626 9.3284811629339e-05 0.0759788088847458 0.986172074959643 0.545697388047153 0.16598217291722 0.718585996846112 0.735037052727108 0.678872999802191 0.000130446245469402 0.103128256738862 0.990072621476393 0.626830202444528 0.217714822993357 0.781221612021505 0.795055384949643 0.747238579785613 8.54026377130766e-05 0.0700078520950438 0.984914971563933 0.523735363303134 0.154117835776578 0.70039306122234 0.717489524316598 0.659329839369902 0.000142376818450647 0.111509759534587 0.990897028686138 0.647066645255968 0.232989804445518 0.795812914967518 0.808949685719257 0.763409967381573 0.000222640423044879 0.164070173691609 0.994160020223187 0.741414059155906 0.322054896894091 0.859058071376429 0.868796686605682 0.834605754895988 0.000189211169657879 0.142952834262025 0.993135085333806 0.709014675944729 0.287599357820606 0.838181700957899 0.849109435587911 0.810904745358761 7.9414845448786e-05 0.0654201724116529 0.983795911833147 0.505578571427167 0.144876996375845 0.684919387044575 0.702523800720193 0.642816932757108 0.000250701357371166 0.18101024016417 0.99481044012547 0.763517823028398 0.348506207179697 0.872830555990139 0.88174853323298 0.850351418875966 0.000216843007317497 0.160482740045751 0.994004786689452 0.736322407885546 0.316320242653344 0.855832440412874 0.865759107501531 0.830930640239408 9.7962200177782e-05 0.07948598795103 0.986823676361225 0.557798008113899 0.172866666896736 0.72837380515447 0.744456159190761 0.689445116653018 0.00014628471004034 0.114221230166149 0.991138087352526 0.653226377403426 0.237864370286039 0.800178278712047 0.813100155061748 0.768266358660423 0.000225700450472957 0.165951396906282 0.994238759537509 0.744023100277358 0.325043203905869 0.860703136864614 0.870345239187035 0.836481900491353 2.40059863146735e-05 0.0207202901191245 0.948324717422604 0.236110669041966 0.0487163423798947 0.39652515505351 0.416515929961497 0.352327056091962 0.000207419970804727 0.154585708392372 0.993734073565581 0.727604682219255 0.306789479587771 0.850262442505321 0.860510122840932 0.824595729811205 5.69562981308515e-05 0.0478027110409932 0.977549397976023 0.423088305447015 0.108342580849576 0.609223431167294 0.628764827652047 0.563453036027853 0.000189183682826864 0.142935032352668 0.993134094578943 0.708984695979525 0.287569587025481 0.838161991314241 0.849090817314434 0.810882462971577 0.00027787410157131 0.196773238341973 0.995315666120147 0.781596870590812 0.372226024325076 0.883824233638587 0.892066595252144 0.862983337955218 0.000129984216225757 0.102800492898938 0.990037681564413 0.62599974736571 0.217111037735604 0.780614489243963 0.794476552198111 0.746567745099475 4.71705970336169e-05 0.0399171624580581 0.97301735637187 0.377862301374637 0.0914292713637956 0.563536121647007 0.583801385861324 0.516660010139293 0.000321319279700542 0.220754574386079 0.995946637128913 0.805386557531059 0.406761778040693 0.897932865682498 0.905281530222966 0.879277224982211 5.25390424600778e-05 0.0442592617183955 0.975707596580482 0.40351500116955 0.100786517557716 0.589843145587173 0.609732853778381 0.543503693283331 0.000110398986398659 0.0886832281023873 0.988290792966567 0.587044752859648 0.190631260301131 0.751367550352166 0.766524887480585 0.714442304574549 6.8118033518101e-05 0.0566406145199341 0.981159020177476 0.467262049348972 0.126881813867928 0.650904633223926 0.669492459994802 0.606865859817749 0.000349608806769002 0.235616053358593 0.996273508556692 0.818276645572434 0.427279248577055 0.905413106697961 0.912275821760042 0.887954085422855 0.000304835650164004 0.211826038176572 0.995728322416342 0.796996672642498 0.394115032401233 0.893002656667023 0.900667020209394 0.873572759559217 0.000241913937579866 0.175779582753011 0.994622898206408 0.757013361711928 0.340447419671552 0.868816161582965 0.877976298550069 0.845752821005049 4.68733678461784e-05 0.0396756063293831 0.972850893814777 0.376377406031861 0.09090550847482 0.561980673742995 0.58226462314294 0.51508125689004 8.53336402877623e-05 0.0699552444012516 0.984902957518264 0.523533739076563 0.1540124903915 0.700223417340483 0.717325653875396 0.65914825983102 0.000218399944482331 0.161449187483459 0.994047280377691 0.73770939134599 0.31786982539411 0.856713115494739 0.866588596339904 0.831933560253394 0.000317735620243888 0.218830672788405 0.995901093032284 0.803622043670632 0.404057367915715 0.896900032079339 0.90431513478591 0.878081243904081 0.000138017673022734 0.108465560652854 0.990612179270871 0.639932281999112 0.227478306891737 0.790712851722539 0.804096971924982 0.757746933932265 0.000243871556972358 0.176950611668205 0.994665841726839 0.758493172710275 0.342259918139089 0.869732251474936 0.878837341625728 0.846801568813084 0.000399865666920031 0.260667418924447 0.996740506891195 0.837409588204411 0.46043380456027 0.916310096096155 0.922449902817729 0.900641735410714 0.000103897233694594 0.0838980757035527 0.987567076425694 0.572254798207045 0.181440426847789 0.739854809706693 0.75548559619578 0.701898122190909 9.92728174058124e-05 0.0804639450346967 0.986995387096489 0.561073894478757 0.174775394195369 0.730995453256394 0.74697650673644 0.692283758344045 0.000222544307814577 0.164010947326291 0.994157512157166 0.741331247849116 0.321960606014519 0.85900577053042 0.868747447430761 0.834546127867981 0.000343227582864833 0.23231342634398 0.996204465140193 0.815520391611697 0.422775989889305 0.903823139814995 0.910789847964083 0.886107556446026 6.03479904935142e-05 0.0505057094716256 0.978784473284578 0.437266938438588 0.114058749171624 0.622904768383559 0.642163857415108 0.577625846078795 0.000202410878663408 0.151417162871498 0.993579973301836 0.722731731469354 0.301614219055398 0.847122712296455 0.857549268561967 0.82103109512586 0.000112248948594334 0.0900356506118196 0.988481569336662 0.591067927669221 0.193208778868248 0.75445942742381 0.769486102161849 0.717820917960781 6.69267370458465e-05 0.0557051606122897 0.980830057188675 0.462872451265684 0.124939926359828 0.64688468239814 0.665576581635245 0.602648365258294 0.000173891854066877 0.132915408211843 0.99253470956939 0.691290184529416 0.270612448101282 0.826398602353982 0.837968236217519 0.797615012350692 0.000372070162028264 0.247018664119192 0.996497762159639 0.827356236093054 0.442586749707998 0.910614606024191 0.917134468206241 0.894003287813216 0.000230558975017449 0.168920979091252 0.99435950750595 0.748059155663326 0.329734148473877 0.863237635740704 0.872730241989116 0.839374858885126 0.000284924373054864 0.200764610893661 0.995431079450634 0.785844950318613 0.378101027434913 0.886372993955553 0.894456121762216 0.865919960096915 7.55764960001555e-05 0.0624554828632355 0.982986881939892 0.493193267348936 0.138846463875079 0.674130958173135 0.692067147465249 0.631362802881973 0.000168720656624259 0.129473951883877 0.992307623012359 0.684809533653849 0.264694093435433 0.822024024824522 0.833826577746349 0.792697064328654 0.000250729544663867 0.181026911805543 0.994811020659738 0.763538127228661 0.348531740621666 0.872843037745602 0.881760258258655 0.850365728726503 0.000219896668068502 0.162376165595525 0.994087566724157 0.73902905138462 0.3193528757814 0.857549649360766 0.867376400680428 0.832886542168347 7.50072594216843e-05 0.0620142117969922 0.982859971342237 0.491303473046267 0.137944875122577 0.67246778713184 0.690453484705366 0.629601284877295 0.00026389870784576 0.188742502106236 0.995068750585596 0.772657776245485 0.360246206641282 0.878418378002807 0.886995232844928 0.856764882545164 0.000209843474929998 0.156110250381043 0.993806006088607 0.729901371282817 0.309265964331648 0.851735684100066 0.861898915495023 0.826269903377789 0.000130410160251906 0.103102666473279 0.990069901438252 0.626765475350833 0.217667699916045 0.781174315747531 0.795010294577623 0.747186314389038 0.000286959288833474 0.201909282477532 0.995463341265009 0.787040521182643 0.379776347009066 0.887087980994883 0.895126264413061 0.866744297554028 4.26370370177663e-05 0.0362195252449678 0.970233584512836 0.354416084348598 0.0833743037189323 0.538541843459301 0.559059570834002 0.491404026998764 0.000176906958152588 0.134909461679834 0.992661032037606 0.69494727086268 0.274019452246882 0.828851406191219 0.840289165159513 0.800376260350841 0.000144008720341304 0.112644059838638 0.990999269335838 0.649665305311018 0.235032938959722 0.797658833544395 0.810705092411254 0.76546248762324 8.68296028892848e-05 0.0710945230980929 0.985159221923426 0.527867320014782 0.156290664819949 0.703858994383306 0.720836510994043 0.663042266696051 7.08048348774287e-05 0.0587436185204601 0.981861050298227 0.476903590454671 0.13123000275226 0.659643509848299 0.677996217593376 0.616056881754564 0.000230401516699219 0.16882507002233 0.994355673619919 0.747930348459321 0.329583143065675 0.86315694256921 0.872654323443447 0.839282707426441 0.000438203128295737 0.278701797714846 0.997024938370844 0.849498271574526 0.483255235534128 0.923071391837678 0.928753732787945 0.908542531111698 0.000342256688557667 0.231808436921321 0.99619373548196 0.815093689299018 0.42208461594402 0.903576533248715 0.910559336977505 0.885821263854421 0.000165861281306327 0.127559284783667 0.992176025185634 0.681107942521372 0.261380187714986 0.819509160140692 0.831444290378193 0.789873728430535 9.05075493388379e-05 0.0738837160646169 0.985753765132085 0.53819401218307 0.161839948057664 0.712433342077203 0.729108483383515 0.672248104558568 5.38469607684424e-05 0.045311194156121 0.976283684485807 0.409447532291728 0.103037119875696 0.595778919454362 0.615568386950126 0.549598004900612 2.78403429947262e-05 0.0239506629509543 0.95512254760909 0.263872844654086 0.0560615386062805 0.432470622612371 0.452913521222527 0.386834196233422 0.000157303128519312 0.121778062102653 0.991753798157767 0.66949070238287 0.251280801615267 0.811538777775745 0.823887694471981 0.780944473454612 0.000183407912316739 0.139177886862402 0.992919367987801 0.702545019956265 0.281258244603526 0.833911155407895 0.845073978298039 0.806080879824067 6.06930767577288e-05 0.0507798660283309 0.97890256189497 0.43867057821614 0.114636235314348 0.624243272280098 0.643473127807986 0.579016448446597 9.70683727328634e-05 0.0788178388183358 0.986703947293183 0.555535703127117 0.171559865162311 0.72655636781639 0.742708317121882 0.687478968397551 0.000187906106614232 0.142106791458721 0.993087727095718 0.707584392508137 0.286183104076981 0.837240568667436 0.84822035004318 0.809840962106319 0.000161380981906577 0.124542256528391 0.991960524550006 0.675129916820236 0.256127235657838 0.815422536920148 0.827571040860737 0.78529190658866 9.81894309021209e-05 0.079655691949405 0.986853771192656 0.558369469927676 0.173198228189613 0.728831993390766 0.744896720482315 0.689941017881677 3.90083235263833e-05 0.033239332655261 0.967554318677954 0.334336688167423 0.0768234243740049 0.516374628473299 0.537030665487525 0.469204242510052 6.78124935726655e-05 0.0564008688151077 0.98107572998162 0.46614307343691 0.126384586513591 0.64988236067022 0.668496897255012 0.605792728960065 0.000304126613013859 0.211437395170007 0.995718403094681 0.796619533957954 0.393558940034485 0.892779882738132 0.900458425108858 0.87331527055555 0.000195955662111074 0.147298709994317 0.993369842982964 0.716188856164344 0.294829876119443 0.842877024078134 0.85354308315296 0.816217997603619 6.75278018575643e-05 0.0561773723690778 0.980997457575322 0.465096211640046 0.125920777321812 0.648924439459604 0.667563853355048 0.604787536712072 0.00016900027073923 0.129660733968258 0.992320254583929 0.685166900631033 0.265016561001617 0.822266193957978 0.834055929312077 0.792969087989625 0.000154350450793461 0.119765667755586 0.991597351681428 0.665283755127191 0.247732033650683 0.808623065967739 0.821120923006522 0.777685097493499 0.000160477025304453 0.12393100498591 0.991915597568483 0.673896506061197 0.255058321171256 0.814575475676821 0.826767887253157 0.784343140122844 0.000230812417466257 0.169075306417191 0.99436566754514 0.748266205570594 0.329977061706327 0.863367318586907 0.872852249420015 0.839522962763081 8.29737485723024e-05 0.0681523385955629 0.984480203941214 0.516533401401054 0.150393548712116 0.694303231805601 0.711604109509726 0.652819089448768 9.20218834873189e-05 0.0750272644339195 0.98598493982423 0.542315762630766 0.16410362812744 0.715821104410866 0.73237359467498 0.675893911375855 0.000332348771616959 0.226616866982772 0.996080669899705 0.810623684728617 0.414933404815126 0.900985711165377 0.908137062489339 0.88281524292843
226481 0.000604880441230886 0.052289048416685 0.329548082502478 0.655827997780915 0.308457300031192 0.975686074374252 0.2559502590326 0.806301233869009 0.00096928226007297 0.0812582381711625 0.440695474047917 0.753366192445295 0.41691472290747 0.984692422444097 0.355434597497494 0.869669864607894 0.000766533053225073 0.065359825155456 0.38385417009429 0.707188000349694 0.361160056311653 0.980717762800515 0.303620542870253 0.840662003948852 0.000899804830174473 0.0758707721451318 0.422434485625241 0.739274125536739 0.398936275380004 0.98352880523642 0.338567925999758 0.860996990102331 0.000883429506534121 0.0745918820642468 0.417955902241098 0.73571533123399 0.394536638779732 0.983228344007023 0.334463588706109 0.858782283356828 0.00084359491609182 0.0714662038937887 0.406766389104585 0.726639194485057 0.383560932558442 0.982449596865829 0.324264042406285 0.853088596703241 0.000450434748486255 0.0394589917721351 0.267919906938091 0.586565415154096 0.249306646388062 0.967614391454221 0.203899714458073 0.756056798793174 0.00024461183729739 0.0218175561188064 0.165764401072653 0.435127338211585 0.152767227532771 0.941934989562546 0.122083806550011 0.627249381386608 0.000813780383006629 0.0691130774404984 0.398106499885249 0.719427939296263 0.375082715609678 0.981817759509414 0.316423729537918 0.848517675655889 0.000670386564753493 0.0576289869509945 0.352666107848558 0.67866561327797 0.330825848877816 0.978011049006364 0.276030973479686 0.821866169599835 0.000480814597970159 0.0420097521895927 0.280919950865241 0.602306251845228 0.261726422834626 0.96959933431366 0.214704406052604 0.767898003678358 0.000454308984144409 0.0397850280705662 0.269603801846918 0.588641706085159 0.25091365141572 0.967881818155874 0.205294073334412 0.757633605006082 0.00106193220675089 0.0883467234981841 0.463326542228174 0.7699500164261 0.439283731414816 0.986010550396189 0.37663567761214 0.879682311956023 0.000823609536792124 0.0698901493777562 0.400989207964006 0.721846950475679 0.377903381471104 0.982031025170763 0.319028471756118 0.85005568035214 0.000867405333498953 0.0733370258258527 0.413505750507429 0.732137646358808 0.39016868878742 0.982923531309698 0.330397785774817 0.856545741033411 0.00103483113826796 0.0862844762805103 0.456898069559283 0.765334166607172 0.432919749784446 0.98564905622399 0.37057945758118 0.876916224258043 0.000580031939298559 0.050247763105399 0.320341634540582 0.646293097957859 0.299576783381644 0.974670237748985 0.248039222157572 0.79966159935588 0.000305991949666596 0.0271452251437433 0.199088537112073 0.490747547612868 0.184054969350747 0.953038204420654 0.148186522053619 0.677953369669887 0.000631566268527418 0.0544716315935255 0.339161976170885 0.665512024187992 0.317747513253915 0.97669008054262 0.264263367653628 0.812958868345391 0.0006162332420893 0.0532187885036577 0.33367198179797 0.6600154543574 0.312440266722262 0.976123576895343 0.259509653832264 0.809190571817693 0.000602753944457035 0.0521146977687962 0.328769961369256 0.655032158075468 0.30770612251293 0.975602337767318 0.255279748235676 0.805750280602245 0.000894976408056789 0.0754940423356453 0.421121098199966 0.738234772164076 0.397645646586203 0.983441335430998 0.337362980856077 0.860351210121484 0.000530707888706368 0.046169970869123 0.301298319789347 0.625711786754019 0.281257051166625 0.972379780436997 0.231827982951445 0.785036156313125 0.000564089114101096 0.0489334887061995 0.314300680502667 0.639892506577537 0.293758163049317 0.973972572029841 0.242874503629459 0.795156685811252 0.000962111724230068 0.0807050897908535 0.438864315850262 0.751982601655417 0.415109039826106 0.984579986613033 0.353733651092771 0.868825121847456 0.000868546467893018 0.0734264994944463 0.413824905021909 0.732395621601411 0.390481823454823 0.982945603638672 0.330688962857699 0.856707350407829 0.000487717478929312 0.0425874674394795 0.283809802590179 0.605717314377597 0.264491453149352 0.970016908195715 0.217118762818401 0.770430116522749 0.000906774793710461 0.0764140574897606 0.424319943011784 0.74076000534785 0.40078963211104 0.983653454365082 0.340299610324028 0.861918738837011 0.000610137026448251 0.0527197618760239 0.331463850491411 0.657779616854101 0.310307207338875 0.975890622419068 0.257602568007814 0.807649852254897 0.000718068916952606 0.0614787096604214 0.368517570103709 0.693472690872538 0.346220680697545 0.979442136153674 0.289980908297374 0.831710848583713 0.000334849453086643 0.0296302166870325 0.213853886560218 0.513281144053938 0.197980970387755 0.956912197647665 0.159930577289227 0.697312611825703 0.000335882496523732 0.0297189419440519 0.214372386574502 0.514050914025334 0.198470701545765 0.957039068152759 0.160345003549645 0.697962596525326 0.000700650285226576 0.0600759935326912 0.362817577526214 0.688224327544543 0.340679505442275 0.978941457119671 0.284947529424094 0.828243171217308 0.000980080682657627 0.0820900084658159 0.443430703361219 0.755420953294824 0.419613088244879 0.984858687137702 0.357979344473859 0.87092168955066 0.00122494686800851 0.100559795877032 0.499003212012357 0.794292999209861 0.474746777194357 0.98785159021614 0.410746026687192 0.894012232754112 0.00102254749599822 0.0853467174754242 0.453933464320397 0.76318053966894 0.429987548855338 0.985478988790807 0.367795639738943 0.875620209605099 0.000862458296352515 0.0729489427064546 0.412118134110265 0.731013504755785 0.388807468985598 0.982827179657886 0.329132549441345 0.855840901225256 0.000322238550959348 0.0285458062591972 0.207468751728506 0.503683817409342 0.191954041863306 0.955300778268155 0.154838349558215 0.689146413313654 0.00052331544675408 0.0455558273920567 0.298352028402865 0.622419148574483 0.27842864081468 0.97200033576833 0.229338039455384 0.782658262226487 0.000880307252737656 0.0743476412382394 0.417094099846361 0.735025739132792 0.393690463132028 0.983169808115139 0.333675248686331 0.858351982352156 0.000999998077647873 0.0836202887518766 0.4484063580185 0.759122560824709 0.424525338117327 0.985156078121645 0.362620872992119 0.873168728856252 0.000749384256429667 0.0639901434756475 0.37851312099627 0.702477323660685 0.355952355187906 0.980284878493022 0.298854392796878 0.837605527851977 0.000664011040453504 0.0571118801799229 0.350486235011714 0.676576768675877 0.328712422510288 0.977804468956938 0.274124199527598 0.820461944613614 0.000657661481182171 0.0565963216021857 0.348300627054449 0.67446929072371 0.326594320434598 0.97759483864157 0.272215206476679 0.819041278719099 0.000937023147778415 0.078764520170013 0.432362131509507 0.747017176087027 0.408702464936073 0.984173262375249 0.347711190705992 0.865781416060575 0.000803041749946872 0.0682626359771678 0.394925241183277 0.716736600038629 0.37197173773306 0.981578903014201 0.313555160062789 0.846800923010578 0.000694759825139171 0.0596006987913051 0.360866702212715 0.686408628460809 0.338784376060677 0.978766582667815 0.283229245517092 0.827037973281541 0.000780058561402864 0.0664373219206395 0.388002540187695 0.710799565355878 0.365208540053742 0.981046013916177 0.307334325077829 0.842992791146343 0.000659865243445113 0.0567753213285488 0.349060854688138 0.675203841919693 0.327330966831856 0.97766804262203 0.27287890084902 0.819536892333966 0.000657502269678196 0.0565833871092637 0.348245635513862 0.674416094256524 0.326541038811485 0.977589531416331 0.272167210848404 0.819005367581084 0.00066400865758226 0.0571116868048645 0.350485417538334 0.676575982892033 0.328711630120286 0.977804391021886 0.274123484992002 0.820461415644901 0.000770706493708082 0.0656925604489427 0.385140168899211 0.708311962488242 0.362414745504121 0.980820253647297 0.30477070059206 0.841388534992344 0.000486773139626959 0.042508474558688 0.28341583018798 0.605254124790159 0.264114408187936 0.96996046081823 0.216789344958208 0.770086979152941 0.000619466618433199 0.0534832567486721 0.33483725539465 0.661189516792913 0.313566286073464 0.976245317172868 0.260517192791392 0.809997787741035 0.000940106495388306 0.0790034493979054 0.433169332400684 0.747638095200499 0.409497359899127 0.984224399711327 0.348457368207748 0.866163065724063 0.00113260285818891 0.0936813721072314 0.479397002246212 0.78117520208496 0.455227634754684 0.986872902704508 0.391894974187715 0.886343542130635 0.000676642692206072 0.0581358650099992 0.354791007298335 0.68068930130567 0.332886826137833 0.97821005862636 0.277892349055514 0.823222924182357 0.000483639301333845 0.0422462402831372 0.282105306373085 0.603709184014835 0.262860395562118 0.969771605516012 0.215694170147489 0.768940877947895 0.000807865948136752 0.0686448761889039 0.396358524264441 0.71795200389747 0.373373121148527 0.981686977519005 0.314846794620948 0.847576937830426 0.00067082389547153 0.0576644374767522 0.352815101654355 0.678807910623758 0.330970333266806 0.978025078668238 0.276161402931296 0.821961688801525 0.000666450277480397 0.0573097883353702 0.351321969628113 0.677379144354204 0.329522578244509 0.97788396171885 0.274854901917276 0.821001797400553 0.000653601943516929 0.0562664114078223 0.34689556661625 0.673107453135876 0.325233124949335 0.977458726941823 0.270989449671296 0.818121155278535 0.00117061525582355 0.0965253454190945 0.487650123948782 0.786772117485766 0.463435065101651 0.987294228984152 0.399798539414517 0.889630597914911 0.000342777109288567 0.0303106906944268 0.217815485137143 0.519126756631403 0.201723977385409 0.95786705395968 0.163100501785769 0.702230201328109 0.000783012901562105 0.0666723499891507 0.388901249922408 0.711576619173512 0.366086035204955 0.9811162324094 0.308140264882399 0.843492861941974 0.00120792347897237 0.0992995408123171 0.495500391706206 0.791994152766879 0.471254065401011 0.987682282944422 0.407358998979395 0.892677208655902 0.000737739640557623 0.0630578192020717 0.37483337501293 0.699191352535419 0.352367582960301 0.979979692809441 0.295580744803806 0.835462411354305 0.000659575608317173 0.0567517996608395 0.348961040874279 0.675107490719805 0.327234242999465 0.977658448897034 0.272791742040781 0.81947190992301 0.000688185722582469 0.0590696803904597 0.358675282595448 0.684357090640318 0.336656419983158 0.978567953265153 0.281301785325169 0.825672788654068 0.0007196251536952 0.061603831507899 0.369021876735803 0.69393301953879 0.346711227420754 0.979485713159449 0.290427168915754 0.832013866271353 0.00105735090197492 0.0879987567740228 0.462250525529004 0.769182508115192 0.438217958181728 0.985950724760838 0.375620078710583 0.879223473052592 0.000376827502443607 0.0332227235492693 0.234387367663994 0.542717002708603 0.217411876190578 0.961529005961913 0.176448618667823 0.721654180774852 0.000834638986982489 0.0707605891304888 0.404191306173695 0.724512228870382 0.381038396408194 0.982264459521174 0.32192782076639 0.85174476932286 0.00054155008367661 0.0470692983104002 0.305575119460244 0.630438486316949 0.285365560578945 0.972918065742731 0.235450981143558 0.788431144916326 0.000584093598529415 0.050582019329766 0.321863708277101 0.647887567382076 0.301043895733139 0.974842043770045 0.249343790274312 0.80077781794724 0.00102888480250322 0.085830757995811 0.455466967646365 0.764296532874469 0.431504080662258 0.985567228768344 0.369234910546772 0.876292227834947 0.000862635047697273 0.0729628139558089 0.412167824739966 0.731053831223605 0.388856208076623 0.98283064088952 0.329177836869526 0.855866203425359 0.000218887846509144 0.0195675706284855 0.150960536845022 0.408033570930704 0.138930792647207 0.935549353620594 0.110663436993559 0.60091899405321 0.000378983371047049 0.0334065141993221 0.235413032367601 0.54413297879998 0.21838444597872 0.961739556669547 0.177279453935772 0.722799082245579 0.000396269749654185 0.0348777067158414 0.243538962125208 0.555177522331608 0.226096402402759 0.963348019126214 0.183881335268614 0.731649741254196 0.000751657200930944 0.0641719125475384 0.379226343516087 0.703110373878291 0.356647462279496 0.980343367231939 0.299489847952354 0.838017358668858 0.000760067139986836 0.0648438554322138 0.381851135067176 0.705429455678524 0.359206404884196 0.980556794218361 0.301831087529783 0.839523163251562 0.000649887174372111 0.0559643199429884 0.345604526119423 0.671851261297063 0.323982712171108 0.977332718775987 0.269864179342804 0.817270945572325 0.000466587556766866 0.0408168872559542 0.274889827321736 0.595086551023228 0.255961645714036 0.968700948014087 0.209681177827964 0.762499063782496 0.000425326676458205 0.0373407046369655 0.256816213943209 0.572584587999967 0.238722815138111 0.965767204195479 0.194743475770825 0.74531894983422 0.00067433000673494 0.0579485515900332 0.354007125710218 0.679944183774937 0.332126428078315 0.978136912091361 0.277205372939388 0.822723789153949 0.000487879778808679 0.0426010423375366 0.283877469530762 0.605796811595952 0.264556215549637 0.970026588238934 0.217175350729132 0.770488987140471 0.000963070039111054 0.0807790540683931 0.439109735512599 0.752168410181393 0.415351008184927 0.984595108668455 0.353961494235985 0.868938651206424 0.000771458604153224 0.0657524989538259 0.385371353757275 0.70851359968215 0.36264033465365 0.980838608218686 0.304977571682775 0.841518762346025 0.00128754961560145 0.105164516218085 0.511477719157594 0.802327567035033 0.487204590911269 0.9884361511506 0.422876501695836 0.898648917123624 0.00107751248600758 0.0895281416233369 0.466953968130487 0.772522470855337 0.442878259498814 0.986210253357138 0.38006504675432 0.881217023355558 0.000921999540288426 0.0775985831121255 0.428395997140362 0.743947560306865 0.404798591582305 0.983919281197489 0.344050919132289 0.863890283810384 0.000516143540499976 0.0449592578122784 0.295469830110055 0.61916894497228 0.275663293607054 0.971622118236575 0.226906937695295 0.780300519188341 0.000802855688211822 0.0682478873635432 0.394869825657406 0.716689514234839 0.371917563303073 0.981574709217983 0.313505246458421 0.846770835204957 0.000949586872489787 0.0797373192039992 0.435636947568638 0.749528310280098 0.411928123209061 0.984379584045573 0.350741014177792 0.867323061103952 0.000518161178680723 0.0451271623977247 0.296283051956388 0.620088947410282 0.276443391920465 0.971729548840203 0.227592413593533 0.780968963816615
226501 0.00170857488527863 0.432933604762359 0.180486110709642 0.809273870927832 0.514116833095676 0.853401636688433 0.299630149201617 0.839555509061029 0.00144375019481391 0.392081082377537 0.156865419106221 0.781873541259646 0.471979765364062 0.831017097539103 0.265467755233018 0.815513807331679 0.00120509650169905 0.349896040407529 0.134393109747222 0.749452549953336 0.427239760391528 0.804070094304233 0.231712993096149 0.786729031972596 0.000753496110299571 0.251705037497775 0.0884503389697 0.651502815837652 0.317959514310604 0.719480536171065 0.158596648464013 0.69746962152586 0.000616534293577269 0.215804358297574 0.0735461054583861 0.604656280824697 0.276095646880276 0.677244960832555 0.133604918667322 0.653515982602029 0.00149496838164159 0.400433176282045 0.161538381518132 0.787769127052573 0.480688069070753 0.835863256530151 0.272330969470508 0.820708651664338 0.00110048433207311 0.329508207049758 0.12416398716748 0.73199747971323 0.405153871487862 0.789350606289669 0.21592427107067 0.771077678515119 0.000575806519727523 0.204456663958411 0.0690204300046386 0.588198152870078 0.262639427886567 0.662120088054326 0.125885683786293 0.637873710221477 0.000798448399765248 0.262784132408612 0.093238955461414 0.66455130140758 0.330666199863541 0.731034559285872 0.166489299225559 0.70956426440048 0.000725531110506844 0.244643604670585 0.0854459379628646 0.642861049295693 0.309808902825386 0.711778702546847 0.153611099579586 0.689424330838176 0.000687435253766852 0.234807458987602 0.0813213992991363 0.630375780681259 0.298387710666388 0.70058057744612 0.146724061977376 0.677750895478851 0.00120501494707316 0.349880627571565 0.134385227463126 0.749439826453053 0.427223179513743 0.804059419283637 0.231700930768661 0.78671766275734 0.000387991870255752 0.147588109234349 0.0475701947388568 0.490387780909813 0.193524384352372 0.569002166769413 0.0884416850730076 0.542688839333712 0.00114073503267318 0.337501694288781 0.128127987344252 0.738993423544533 0.413849765036024 0.795268138891493 0.222074970227742 0.777363749605855 0.000727148168252096 0.245055544957769 0.0856202002642761 0.643372398360889 0.31028549691542 0.712235546137603 0.153900986878101 0.689901170239662 0.00160194730514055 0.417161063798412 0.17113508278234 0.799111811490351 0.497983978832168 0.845140835043506 0.286262475050477 0.830669291303999 0.00105815790438244 0.320892472134569 0.119956845200997 0.724225139414909 0.395727592161812 0.782747907858099 0.209351134405448 0.764073413612686 0.00127725134220936 0.363252910420519 0.141311599510514 0.760225765706347 0.441543825008525 0.813080556961697 0.242239422868357 0.796334981934114 0.000371062157387778 0.142061027176202 0.0455883994780412 0.47924060378763 0.186653710534378 0.558024753519918 0.0849089631214181 0.531592941012163 0.000797160015749408 0.262471147810855 0.0931024027070932 0.664190917188785 0.33030859011751 0.730716658054174 0.166265138718614 0.709231080098075 0.00122753802296858 0.354109721698674 0.136556698604988 0.752905349712931 0.431766261047221 0.806964077161688 0.235017948026051 0.789812195774334 0.000933032914773737 0.294081467559298 0.107282129156614 0.698369985647165 0.366034105122019 0.760565560157752 0.189262303679556 0.740616171006449 0.00101829193336436 0.312573297188313 0.11595746652985 0.716481422881241 0.38657268866568 0.776139548979939 0.203059031716622 0.757073306963438 0.00125881407288566 0.35989221243364 0.139554207693898 0.757561909911245 0.437956996326092 0.810857813954976 0.239577059644259 0.793963569549174 0.0020144021825769 0.473793343872907 0.206183090717974 0.83344860705229 0.555137747295345 0.872861839010018 0.335348972675821 0.860553384212546 0.000678065305732682 0.232348927858988 0.0803012813567447 0.62717017478562 0.295520568605403 0.697691840982609 0.145013019445409 0.67474416039937 0.000854134113279457 0.276063207454352 0.0991022396551611 0.679421963838826 0.345766671334394 0.744092908184256 0.176064493235184 0.723270410960293 0.00131631986186858 0.370259287527201 0.145012099573955 0.765681728189594 0.448995460920922 0.817622354960151 0.247820129143031 0.80118417394649 0.000498467397868132 0.181981461605948 0.0603046971368572 0.552854475087526 0.235663028345928 0.629120477589044 0.11084410405618 0.603922601765392 0.000909747487811166 0.288857423187685 0.104883354031488 0.693014662046898 0.360184061205114 0.755928570582837 0.185411201205632 0.735727077116379 0.000843845923233781 0.273645874458939 0.0980246393981602 0.676774532549459 0.343028192395888 0.741776567915265 0.174311955733168 0.720836306698969 0.000847151486945595 0.274424308956128 0.0983711475841551 0.677629893098021 0.343910547324004 0.742525354446518 0.174875849013414 0.721623027087813 0.000669127127548271 0.229988961545078 0.0793260750556314 0.624060091576655 0.292763672154616 0.69488384144322 0.143374444908349 0.671823271107695 0.0009977757551452 0.308212334280051 0.11388519617217 0.71232456266318 0.381752643134722 0.772579740201583 0.199781941759294 0.753306676325281 0.00160707756253042 0.417939926686538 0.171589834034752 0.79962542872806 0.498784603945488 0.845559512603542 0.286917252608299 0.831119275926389 0.00087710677535491 0.281403438055475 0.101499240925801 0.685179919996556 0.351800020895043 0.749118215686027 0.179951164805147 0.728555449661477 0.000959935793754378 0.300022618038032 0.110037739858369 0.704329521254575 0.372661492967248 0.765708507331717 0.193666813119131 0.746044543330344 0.000983623616005928 0.305171841613033 0.112450114619137 0.709385480247638 0.378383487052798 0.770057543124655 0.197505719262764 0.750639721705692 0.000621093085344661 0.217054485167294 0.0740499650966521 0.606417069197729 0.277571410573882 0.678854162292319 0.134460520422843 0.65518325629431 0.00125963219492944 0.360042086939419 0.139632340048818 0.757681366151973 0.438117129444948 0.810957562809062 0.23969559192479 0.794069965272053 0.0016688244498822 0.42715407689046 0.177024614416628 0.805607742108067 0.508224847948877 0.850426958180889 0.294705340742623 0.836353749514067 0.000666316319169863 0.229243824626658 0.0790189758276069 0.623071316127302 0.291892249974733 0.693990001195432 0.142857866000756 0.670893870203575 0.00151899453042955 0.404272810218947 0.163712801964421 0.790426470760711 0.484675165711091 0.838042217265207 0.275506700791843 0.823046203464953 0.000516285785079296 0.187271133634945 0.0623270569968223 0.56152433805821 0.242051355466274 0.637281773275099 0.114355082344077 0.612296674357563 0.000649481837963748 0.224750783159256 0.0771754382827703 0.617038863686033 0.286627956467831 0.68852515892762 0.139750947892672 0.665215541117913 0.000604651135146905 0.212526929637518 0.0722301619241237 0.59999167529185 0.272220423441665 0.672973603389838 0.131366732381831 0.649093305922273 0.00107779000200636 0.324915952900674 0.121913197390072 0.727885383284513 0.40013652322248 0.785861072533038 0.21241350772785 0.767374650448191 0.000699134833091275 0.237855294383732 0.0825920013379632 0.634301908152257 0.301935181762058 0.704111019334164 0.148850972068662 0.681428116430996 0.00123896230893722 0.356233936591359 0.137654002904799 0.754626821825406 0.43404326850532 0.808404770058831 0.236689557233083 0.791347800090308 0.00130212818249703 0.367732054095968 0.143671550103743 0.763728749995042 0.446311689416874 0.815998254339359 0.24580241355529 0.799449594732558 0.000658999406217358 0.227297372318464 0.0782186016496851 0.620472866384721 0.289613740444782 0.691638489679214 0.14151022872242 0.668449668611071 0.000889596316049297 0.284273932787899 0.102797119234 0.688224498202032 0.355033822125805 0.751768471641646 0.182048957133744 0.731345024515376 0.0015464966512376 0.408608237781953 0.166188130480133 0.793387886542066 0.489164828149708 0.840466591564727 0.279108208732108 0.825648353887572 0.00154255764441637 0.407991154893127 0.165834491262308 0.792968871701643 0.488526584534488 0.840123813971814 0.278594567110218 0.825280356237523 0.000749013764819708 0.250582073814483 0.087970098997416 0.650145899748502 0.316666049702251 0.718273845532293 0.15780148172607 0.696208226737867 0.00113705592956038 0.336778948551587 0.127767136497553 0.738369141536785 0.413065462430949 0.794741070561346 0.221516756953174 0.776803524075504 0.000749067207295265 0.250595482571221 0.0879758277970861 0.650162140265162 0.316681500357034 0.718288293845669 0.15781097121585 0.696223328087986 0.00121412632496749 0.351598074899204 0.135264966410099 0.75085337591465 0.429069712730545 0.80524490467581 0.233046221666646 0.787980403341564 0.000924198644784546 0.292108547044107 0.106373558602245 0.696360340750348 0.363827259917549 0.758827198045165 0.187805505378116 0.738782715547602 0.00168553111405762 0.429597382482083 0.17848296504749 0.807165571628669 0.510718446064018 0.851691735574948 0.29678354750024 0.837714819927017 0.00111046702378146 0.331508568213483 0.125150437814847 0.733767252014711 0.407334471420041 0.790849857625694 0.217458729214674 0.77266952842468 0.00131899115170642 0.370732737270939 0.145263965281431 0.76604573711506 0.449497727005337 0.817924862490534 0.248198722007991 0.801507328013634 0.00142122438276813 0.38833397346009 0.15479386670656 0.77917586944079 0.468056979840798 0.828794121919 0.262408372402649 0.81313274594935 0.000947097478051071 0.297199928113263 0.108724842294001 0.701515188089488 0.369516165593147 0.763282053477176 0.191570893964964 0.743482662874514 0.00187974856267768 0.456549342196933 0.195068305984521 0.823602603731835 0.537959872367902 0.864968329632826 0.32007877851681 0.852025241921631 0.00112842321670329 0.335076899110888 0.126919266282327 0.736892542745929 0.411216917462727 0.793493644271671 0.220203821123349 0.775477882459053 0.000660960912598652 0.227820135192059 0.0784332999813751 0.621172959189974 0.290225993698371 0.692272414026802 0.141871914804836 0.669108457442512 0.00107629798285551 0.324611841707005 0.121764819401054 0.727610618480551 0.399803703208334 0.7856276071143 0.212181599487897 0.767127002627418 0.00114769633555185 0.338864928976029 0.128809951243602 0.740166537306624 0.415328054370529 0.796258055260779 0.223129000289198 0.778416115901464 0.00124230805074286 0.356853405417095 0.137974838820135 0.755126451590305 0.43470667706718 0.808822638451151 0.237177733486383 0.791793288403713 0.00146457055983004 0.395504044491904 0.158771205177706 0.784309114060951 0.475554604152423 0.833021127854487 0.268273147366408 0.817661355163812 0.00234270849578681 0.511595799755081 0.232049603581482 0.853407734509669 0.592127142783754 0.888728358563613 0.369869630367028 0.877740815719865 0.000976610189162144 0.303655159768325 0.111737217210335 0.707906611300263 0.376700213029473 0.768786789105665 0.196372901848654 0.74929659357556 0.00100700934163206 0.310181850966072 0.114819040255208 0.714210379053473 0.383931286981609 0.774195773906767 0.201260153386277 0.755016235561558 0.00129156611715725 0.365838018732362 0.142671147966837 0.76225403297709 0.444297329181874 0.814770658504488 0.244293739030219 0.798138904368463 0.000532938638517155 0.192153492493068 0.0642093417831622 0.569328825662947 0.247926221558591 0.644591304946387 0.117611538964328 0.619809327948738 0.00119054868992409 0.347135109451482 0.132984804112482 0.747162319722046 0.424266820518736 0.802147316683338 0.229555322960583 0.784681647385113 0.00091537320685336 0.290126591843962 0.105464063967249 0.694325823195117 0.361607265755685 0.757065216924542 0.186344952438142 0.736925061384846 0.00101571058335192 0.312027616212297 0.115697261539092 0.715965015187386 0.385970355966852 0.775697786010798 0.202648177038452 0.756605718013642 0.00074204436475233 0.248829337443512 0.087222397867109 0.648015000258011 0.314645148988696 0.716376879011494 0.156562136918023 0.694225934041972 0.000548583879251863 0.196687436951597 0.0659709201564709 0.576412356841695 0.253363418704708 0.65119535053362 0.120649312501648 0.626607114151014 0.00110361257759287 0.330136336536532 0.124473345307288 0.732554590104959 0.405838919040686 0.789822726102874 0.216405763231011 0.771578901377326 0.0012370567566197 0.355880589078334 0.137471166434396 0.754341349073472 0.43366473267476 0.80816595874103 0.236411240713022 0.791093222429772 0.000938851955668163 0.295375031972786 0.107879595205125 0.699679267819879 0.367479407097326 0.761696992408172 0.190219043952222 0.741809871021231 0.00138857549988067 0.382820490565194 0.151773394907413 0.775145487085748 0.46226703355942 0.825466495079687 0.257928843064934 0.809570659456326 0.00143863479758632 0.39123416956103 0.156395872767052 0.781266715595481 0.471094008726315 0.830517353358676 0.264775215867152 0.814978422272472 0.0012308256170427 0.354722442347763 0.136872755987768 0.753403208195261 0.432423391051671 0.807380880990663 0.235499736909367 0.790256408138284 0.00137647685401774 0.380752135149084 0.150648664342656 0.773614408508715 0.460089422902982 0.824200351587455 0.256255097702168 0.808215992228005 0.00117742917083471 0.344625126717358 0.131710864648525 0.745060797477638 0.421559246367757 0.800380713369035 0.227599126221176 0.78280132169388 0.000774931167412807 0.257029110653372 0.0907399826678389 0.657849025090867 0.324078066564582 0.725111159407735 0.162378653051857 0.703359895174109 0.00139367207748636 0.383687673771351 0.15224630672717 0.775784285896949 0.463179122417003 0.825994426413901 0.258631670602232 0.810135613472077 0.000863459366309528 0.27824046984832 0.100076777352421 0.68178445767905 0.348229236429124 0.746156872998232 0.177646615273582 0.725440347979839 0.00139644203763528 0.384157965119407 0.152503112446056 0.776129951992178 0.463673544668965 0.826280018851536 0.259013098144214 0.810441261323555 0.000398173562949533 0.150878077740726 0.0487581393757625 0.496865086888645 0.197600968473982 0.575345535149699 0.0905532507871891 0.54911259935436 0.00090417437130567 0.287595653162444 0.104307336506646 0.691704637214722 0.358767909264274 0.754792028667798 0.184484075706287 0.734529501021093 0.00136793962502213 0.379284298957788 0.149853234821134 0.772521440292368 0.45854221253606 0.82329582336217 0.255069517953404 0.80724845469515
226521 9.32053271111576e-05 0.000515849140087667 0.207452184785703 0.128910738255196 0.0422910839671697 0.195346573271754 0.0593845582295251 0.362192138464002 0.000623581902156076 0.00344296136804252 0.636650080234636 0.497645408373108 0.228154424286035 0.619062148097758 0.297068989348756 0.791723149251226 0.000743112684213266 0.00410070504662786 0.676195223822185 0.541422034999261 0.260518650511946 0.659497702768311 0.334966439406223 0.819184292125601 0.000897756931404401 0.00495061385301587 0.716171090488607 0.587896210663245 0.298580161510087 0.700622319773688 0.378339841845127 0.845539591592783 0.000647777266083176 0.00357615894776116 0.645414867779309 0.507167651829304 0.234931607533929 0.628003298753454 0.305084102165459 0.797934493517716 0.000486902998417795 0.00268998416906187 0.577691010988797 0.436108600010623 0.187503552794365 0.559225029782827 0.248086036301526 0.747965640267062 0.000823850729591202 0.00454458123276581 0.69837327663335 0.566918892886061 0.280889810543894 0.682282047371422 0.35833807284857 0.833973362843703 0.00114449780599456 0.00630421952356572 0.762894819418574 0.645277359164919 0.351831274294397 0.749008622406135 0.436954377749856 0.874692978781449 0.0011700342031624 0.00644413853051913 0.766867832220718 0.650317851811587 0.356885744887754 0.75313902471129 0.442397075712851 0.877094465434333 0.00165190860785963 0.00907839148770216 0.822895586399717 0.724285067772563 0.43941765998132 0.811655833568168 0.528454637110457 0.909749453001138 0.000501346395376319 0.00276959825607963 0.584809498126898 0.443313861449165 0.191999959313034 0.566421165736646 0.253581814755864 0.753438959596049 0.000984856477903348 0.00542878128769669 0.734627918776267 0.610153843458329 0.318345767756585 0.719694512384813 0.400371608400907 0.857260547440742 0.00115962134240299 0.00638708828637943 0.765263937904428 0.648279879391997 0.354834224035887 0.751471289373141 0.440190453626947 0.876126409370161 0.00128646418152495 0.00708167306945704 0.783416789370967 0.671597178354858 0.378969231485054 0.770370710132132 0.465938297902812 0.88697219198166 0.000560507457915196 0.00309559394338401 0.611626231202152 0.4710027962993 0.209910915061104 0.593600229331793 0.275280315399441 0.773580959143469 0.000524743345993452 0.00289854353392817 0.595845484797345 0.454603320052952 0.199179319317061 0.577592884980538 0.262316305803652 0.761818224422067 0.00137502483081728 0.00756615558614934 0.794514047358055 0.686128381667285 0.394780174264648 0.78195036957537 0.482558278843673 0.893484903467142 0.000794045112005122 0.00438075564529612 0.690548447565464 0.557842943366266 0.273501153732268 0.674234498637882 0.349903455356612 0.828803958803402 0.00160820037363364 0.00883992412570893 0.818947138922198 0.718889174608908 0.43281254528165 0.80751541634325 0.521756828535917 0.907519749894309 0.000527445882419181 0.00291343599367413 0.597082580901928 0.45587794576643 0.200000403630263 0.578846361304657 0.26331208391815 0.762749572675309 0.00134117994498838 0.00738104843335406 0.790409757632027 0.680729174522043 0.388833415710878 0.777665361060965 0.476329930505841 0.891086431893743 0.000500903148767475 0.00276715517168358 0.584594610374552 0.443095479281191 0.191862709613409 0.566203820405608 0.253414350215259 0.753274527276952 0.000290031149938537 0.00160375913302096 0.448935745791685 0.315345833478023 0.120830679297402 0.430391000018868 0.164225296410393 0.638651966305541 0.000526362325295875 0.00290746504266566 0.596587488425729 0.455367611642443 0.199671399181044 0.57834468516246 0.262913158223206 0.76237703264155 0.00166263431092433 0.00913689541107498 0.823838383951105 0.725577748523938 0.441015156669674 0.812644842003068 0.530069752443335 0.910280303252496 0.000425733800957803 0.00235269528810138 0.544628427005668 0.403408667424097 0.167894197362811 0.525903195829124 0.223886742675623 0.721814448567843 0.0011444325351311 0.00630386185017774 0.762884491178481 0.645264289843588 0.351818253636252 0.748997888299846 0.436940330470645 0.874686720509444 0.00104711858447716 0.00577036323565479 0.746417349293284 0.624647710765305 0.331807669846252 0.731905262429787 0.415189429510599 0.864605992921183 0.00127829229028076 0.0070369481721747 0.78233219470866 0.67018835924926 0.377468698544193 0.769240027737041 0.464350887623782 0.88633093414599 0.000625897174417741 0.00345570840457627 0.637507474016936 0.498572470097539 0.228808114255997 0.619936268292079 0.297843935356115 0.792333977710094 0.000689071235971681 0.00380341850593053 0.659436462538303 0.522612473918352 0.246228050645607 0.642331856647344 0.318350139791918 0.807721679837913 0.000457093939260543 0.00252563941567018 0.56220014851115 0.42063280638958 0.178063989829689 0.54359196000898 0.23648425440696 0.735864894036028 0.000960165365369144 0.00529326786626717 0.729643796641539 0.604091804102419 0.312856283194498 0.714538902710583 0.39428583311868 0.854122303920699 0.000939862944528344 0.0051818184636825 0.725403303535716 0.598964418146968 0.308276047205758 0.710155605252935 0.389188671373409 0.851436701277564 0.000535174596490421 0.0029560234415841 0.600579028988185 0.459490494698166 0.202339299503338 0.582390376906937 0.266145059507857 0.765373315097559 0.000229831946325716 0.00127122775520098 0.392295868566727 0.267382387247539 0.0982087755905108 0.374500771243639 0.134724032431395 0.583417347344662 0.000827628917933585 0.0045653447672496 0.699337021824799 0.568042866813289 0.281815715777836 0.683273889311076 0.35939168357323 0.834606452762147 0.000892960710042774 0.00492427216395678 0.715079981374941 0.586596630402114 0.297458501168547 0.699496518047067 0.377079631492313 0.844838059434884 0.000607445091447988 0.00335411061316689 0.630559860388414 0.491087716185643 0.223567509333266 0.612856395874963 0.291620053823392 0.787364035959241 0.000547212362038681 0.00302234907455673 0.605905730847571 0.465022721489363 0.205955174173151 0.587793159494758 0.270514473499027 0.769346344372944 0.00139174967533815 0.00765760758677722 0.796483554174022 0.688729735434771 0.397676461089212 0.784007558329766 0.485581865633822 0.894631614374664 0.000969996489394658 0.00534722811919195 0.731650532630672 0.606527906208501 0.315052528043419 0.716614210682554 0.396723677955556 0.855388212561702 0.00062807873377622 0.0034677190227567 0.63831166035126 0.499442870025139 0.229423042357536 0.62075624663306 0.298572567637756 0.792906262425052 0.000199230609114887 0.00110212098284216 0.358797351238449 0.240332020312205 0.086258157926972 0.341667468131192 0.118915958752336 0.548324166358596 0.00036112336687382 0.0019962283513053 0.503582632991724 0.364487036720389 0.146129682438343 0.484766305849204 0.196578534976029 0.687578012365863 0.000240736157441139 0.00133147443923799 0.403402530694859 0.276561961853501 0.102392136792682 0.385423152479837 0.140220964171184 0.594640330091062 0.00142383709748167 0.00783302406163219 0.800158533709077 0.693601960264571 0.403156490199331 0.787847815094793 0.491285206533527 0.89676401043116 0.0007639749100751 0.00421543103560982 0.6822322055857 0.548293200985222 0.265891896503771 0.66569208263383 0.341166767623953 0.823252222060686 0.000722765319413259 0.00398878954056093 0.670082353999292 0.534516332289189 0.255201917238288 0.653231265091437 0.32880592590172 0.815032412517395 0.00139163952634142 0.00765700533355138 0.796470706397976 0.68871274383012 0.397657476656297 0.783994136553062 0.485562067709363 0.894624142844038 0.000464804156829647 0.002568152014733 0.566314758521376 0.424716453205856 0.180526477730088 0.547740769977006 0.239519218465313 0.739104762031996 0.000184587063763689 0.00102118234395984 0.341426388054886 0.226668977918813 0.0804269738760997 0.324705862745217 0.111145599200424 0.5293525905321 0.000667568139876325 0.00368508775020889 0.652276110444225 0.514692501570336 0.240387463032997 0.635010927289332 0.311505789479086 0.802746446336989 0.00175787378848598 0.0096561364868698 0.831790398693505 0.736546866235887 0.454812137675004 0.820992348220755 0.543941709948401 0.914734143904242 0.000569562167567103 0.00314547278228756 0.615428161433933 0.474999699212564 0.212582571481749 0.597462484678463 0.278490704330876 0.776377122655479 0.00109103452818664 0.0060111790997557 0.754122840922022 0.634240205263133 0.3409884562592 0.739898061577473 0.425209171964444 0.869348764445691 0.000300339730402125 0.00166068399591715 0.457593274272969 0.322936867528903 0.124591413977633 0.438975785816287 0.169076902826696 0.646674723294021 0.00101277509921219 0.00558197199525228 0.74004697176698 0.616788808258087 0.32444842082987 0.725304486345219 0.407107580168524 0.860650391177369 0.000209126470543068 0.00115681186864083 0.370026831480414 0.249295344837183 0.0901571731367573 0.352655687984537 0.124090688332288 0.560302053019457 0.00152537676969195 0.00838778994826112 0.810962010718364 0.70806421689826 0.419861388959848 0.799149758165667 0.50853042674245 0.902978219121989 0.00100230198115474 0.00552451006192892 0.738040225841357 0.614326429477694 0.322171941539901 0.723226496737167 0.404598482176067 0.859397776617281 0.00110531242417009 0.00608945228053036 0.75652829246064 0.637254335507598 0.343919369133138 0.742395138719603 0.428393412483525 0.870820043963088 0.00123212213889487 0.00678419620961332 0.775994723281146 0.661996458273528 0.368853250729015 0.762637025986931 0.455202427346564 0.882566905007307 0.000204937791085566 0.00113366313465415 0.365322003049927 0.245527310741346 0.0885108733964294 0.348049703062961 0.121907775184172 0.555310493818632 0.00118222449023152 0.00651092017027466 0.768717916972279 0.652673943321707 0.359270988288473 0.755063260099816 0.444958413661709 0.878208738447525 0.0012230891344403 0.00673473398812407 0.774711483565078 0.660346008326478 0.367139800996615 0.761300803386441 0.453375996483871 0.881801183695614 0.00128196589310839 0.0070570542697627 0.78282110363171 0.670823171465699 0.378144143265016 0.769749688547086 0.46506565693836 0.886620102727873 0.00103246876625015 0.00569000878226254 0.743738488760592 0.621335063142645 0.328688092435492 0.729128729619369 0.411769011509229 0.862946430515897 0.000232114977359473 0.00128384218664076 0.39465536145542 0.269323541954589 0.099087868889306 0.376819600332971 0.135880733135129 0.585818238914763 0.000879034505209218 0.00484778053315268 0.711863842928822 0.582776389085344 0.294181309093149 0.696179213093937 0.373391454594038 0.842764548653235 0.000682458006161178 0.00376702859366142 0.657265880120397 0.520204332007674 0.244441350426021 0.640111753733513 0.316259678072041 0.806218468279549 0.000791069506364459 0.0043643979039464 0.68974494566508 0.556915960001994 0.272755196929508 0.673408670815377 0.349049234318637 0.828270167550613 0.00103772055522852 0.00571881613913051 0.744705303593941 0.622529299708386 0.329809757843531 0.730130663373316 0.412999770978319 0.863546016277665 0.00140519614153841 0.00773112330606038 0.798039878729244 0.690790174867798 0.399985066339139 0.785633611248797 0.487987340879657 0.895535824479454 0.000282702361309169 0.00156328570123544 0.442610854889211 0.309844801033775 0.118137355871598 0.424126292834505 0.160741553318636 0.632723147791036 0.000908756308658808 0.00501102005096756 0.718642131927713 0.590846004308426 0.301139076652907 0.70317262463367 0.381210813940507 0.847124759528747 0.000648143383432409 0.00357817423163009 0.645544250766518 0.507308971424018 0.235033246489661 0.628135374469984 0.30520398391718 0.798025639947835 0.000438170916232787 0.00242128906546342 0.55176319222647 0.410360568889633 0.17195732318869 0.533079821874188 0.228932110807439 0.727561769984649 0.000505530843180145 0.00279266159100075 0.586827241641156 0.445367087714354 0.193293370537585 0.568462330433332 0.25515906826804 0.754980548231669 0.000854211281406263 0.00471141162206642 0.705947613035333 0.575789125231746 0.288263544500569 0.69008114244141 0.366708143523235 0.838927918577822 0.00110041614886568 0.00606261143428613 0.755708711048029 0.636226312044324 0.34291721234724 0.741544235262962 0.427305422743316 0.870319245612091 0.000317961472222843 0.00175798044835685 0.4717795692488 0.335530950303719 0.130946316271942 0.453067013761633 0.177241426611241 0.659594545998918 0.00106503666695787 0.00586862971134013 0.749618764134534 0.62862155007679 0.33558412966353 0.735224898408902 0.419319353792626 0.866582011752796 0.00151744655610506 0.00834448119769272 0.810160416533222 0.706983949341607 0.418590360011593 0.798310532674622 0.507225661731566 0.90251990791081 0.000676994595855674 0.00373696402807356 0.655451730257695 0.518196506773874 0.242958913843594 0.638256778125578 0.314523002444503 0.804958785670056 0.000596818861888858 0.00329559453680895 0.626436779342899 0.486675236427639 0.220517180392298 0.608658359245973 0.287985613066057 0.784392570162299 0.000722782759814225 0.00398888547587044 0.670087692261143 0.534522340331684 0.255206507030032 0.653236734913773 0.328811255045961 0.815036052800324 0.000266093870814005 0.00147155491805023 0.427726078279331 0.297045455573084 0.111972399389425 0.409406553311296 0.152738384145377 0.618539782780641 0.000805399794959865 0.00444317148852479 0.693576725000903 0.561344932961386 0.276333701664493 0.677347829797252 0.353142645994152 0.830810759828324 0.000673716148701634 0.00371892236888336 0.654353867402097 0.516983587087832 0.24206655489251 0.637134457768076 0.313476636950344 0.804194997189426 0.00136615564186729 0.007517652972238 0.793454097674918 0.684731198108701 0.393232981640567 0.780843489290027 0.480940444512315 0.892866632202617 0.00148830421752828 0.00818530148387314 0.807155473971922 0.702944661948257 0.413871469256228 0.795165443791462 0.502370934934918 0.900797898575843 0.00118102466013245 0.0065043475073855 0.768537124074858 0.652443451900195 0.359037003231328 0.754875196990166 0.444707355490816 0.878099962065111 0.0013596702398614 0.00748218403254174 0.792672096900272 0.683701654714398 0.392096631665624 0.780026980186812 0.479751038462713 0.892409979318747 0.000826866307657604 0.00456115379858925 0.699142990029104 0.567816467255658 0.281629017531808 0.683074189026672 0.35917929516665 0.834479055251241 0.000763780364808787 0.00421436128818051 0.682176948113369 0.548230075667052 0.265842149382633 0.665635358595581 0.34110948097961 0.823215132524431
226541 4.83904014343944e-05 0.026471438066907 0.972219483510164 0.866471949829356 0.429801703614993 0.60302551740588 0.809084567217727 0.876264595460015 3.2769628123174e-05 0.0180804914016853 0.959512484998126 0.814618370489145 0.337942818442356 0.507067660915692 0.741591692613571 0.827456571504157 8.25030966580886e-05 0.0443070719432333 0.983517157992158 0.917107996096073 0.562400033484331 0.721448086288627 0.878429503053116 0.923514908944379 0.000100537760455152 0.0534753221720444 0.986434012789874 0.930951769963605 0.610311984270374 0.759396112508818 0.898014624883327 0.936362913089353 4.81170717020207e-05 0.0263258453246939 0.972066076641177 0.865815190257071 0.428413995052516 0.601668677221743 0.808208024880067 0.875649088758723 4.99843009158444e-05 0.027319585045569 0.973081544265466 0.870177294202667 0.437761683763798 0.610757299047028 0.814040614406469 0.879735915280961 4.09068638736571e-05 0.0224694724976304 0.967303224845527 0.845809730938516 0.389201162855952 0.562195310264388 0.781778659335665 0.856867381043874 6.23420168578583e-05 0.0338456631579421 0.978301924271737 0.893163141516527 0.492672489988957 0.661824542262867 0.845197599454415 0.901221468852413 3.83071913221949e-05 0.0210715505384639 0.965161513090443 0.837050524876731 0.37370982857552 0.545973182244243 0.770369532143341 0.848623912464945 3.84485466948345e-05 0.021147664159398 0.965285154497788 0.83755230555292 0.374572330986863 0.546886091083248 0.771020477376848 0.849096479414388 3.47957853336311e-05 0.0191770140424406 0.961780038849232 0.823508239721997 0.351493902034159 0.522052860067694 0.752921350934529 0.835854845046009 1.10968804213909e-05 0.00619661896395238 0.889197684922206 0.598073260072333 0.147375563040903 0.258345199116887 0.492850019776083 0.618891979967441 2.48751480596591e-05 0.0137846840659409 0.947339450993292 0.769353161691553 0.279263867727452 0.438471368787574 0.685381994574537 0.784496825616549 8.3746471180784e-05 0.0449448500220828 0.983757922030195 0.918238154329597 0.566078145476579 0.724444366777969 0.880018017013207 0.924564899686683 2.68836866077377e-05 0.014881191549868 0.951081463634931 0.78284355578987 0.295157852288018 0.45767259496759 0.701880667159294 0.797334801107045 4.51549299588265e-05 0.0247452282566545 0.970287984953524 0.858260027891876 0.412930118217071 0.586346504289027 0.798165453687026 0.868563562058709 2.25990252701386e-05 0.0125391473573517 0.942341288339813 0.751886237949194 0.260363381336621 0.415000083526379 0.664330424198611 0.767830652076025 9.01717342586027e-05 0.0482271389933651 0.984897882150463 0.923619621572561 0.584140986846685 0.73895492450931 0.887607176933923 0.929561891606294 4.48294264578422e-05 0.0245712251557592 0.970078693658725 0.857377605396408 0.411177323529878 0.584590600889386 0.796997395447384 0.867735400269591 8.20928772655835e-05 0.044096466928173 0.983436150571095 0.916728244338371 0.561172819065475 0.720445195510728 0.877896146204189 0.923162049884526 1.39885644831178e-05 0.0077987961807826 0.910042253120193 0.652267775192312 0.178909102828338 0.305125476731492 0.550570786030718 0.671819719576577 2.36144163796365e-05 0.0130951760236721 0.94468345177452 0.759994490216793 0.268916038509883 0.425708723263302 0.674059604130731 0.775573375173648 2.72466471298383e-05 0.0150790804656186 0.951701664378627 0.785114800273134 0.297955553621553 0.461003202752144 0.704679259422739 0.799493300881517 1.44275494989029e-05 0.0080415711207926 0.91254003029529 0.659242926231969 0.183493422967415 0.311716136190023 0.558204178300113 0.678595930742903 8.4257315261766e-05 0.0452066368378064 0.98385481443326 0.918693602015097 0.567571452777931 0.725656799597576 0.880658696449063 0.924987983767055 1.18433208612778e-05 0.0066106888739607 0.89545109907841 0.613617559873254 0.155745043387098 0.27101352606057 0.509123716768954 0.634123685937196 3.6261225277249e-05 0.0199685636235907 0.963267953483838 0.829424427065438 0.360954244968355 0.532335532102917 0.760515585348744 0.8414368505204 6.08195642166484e-05 0.0330463848483677 0.977770812590735 0.89078071519258 0.486493843819835 0.656268681801674 0.841934849884276 0.898998419748398 2.94035967845243e-05 0.0162534311371443 0.955085629347986 0.797689327599171 0.314133769132661 0.479981719380821 0.720283726256992 0.811428523959318 6.91255865440169e-05 0.0373910236393575 0.98038961643263 0.902627170211289 0.51848755896267 0.684543568767227 0.858236202336619 0.910043554688507 2.01768543907508e-05 0.011210236647999 0.935863324852483 0.730138347056671 0.239130249563998 0.387767529306309 0.638596862845213 0.747010088445848 4.21112732104378e-05 0.0231157695763636 0.968208680948477 0.849556377083957 0.396121384381612 0.569324393890777 0.786688797272249 0.860389688987634 3.56581823720816e-05 0.0196429876785811 0.962669917542766 0.827038553897852 0.35709484056027 0.528158160332729 0.757447731378662 0.839186420720807 5.58664253120782e-05 0.0304368595022097 0.975847448264843 0.88223711939941 0.465308165821988 0.636858999267076 0.83029824504635 0.891019002532459 4.13575581998233e-05 0.0227114191224568 0.967648024881483 0.847233386716292 0.391809224337286 0.564890501893267 0.783642290877663 0.858206056065148 7.48197833791728e-06 0.00418645398342351 0.844013827242083 0.500818254760325 0.104377451951018 0.190192840799445 0.395853560829036 0.522653854215626 6.19053306027041e-05 0.033616540480203 0.978152198621798 0.892490485153272 0.490915522488718 0.660249404094366 0.844275600390054 0.900593901826214 1.52352838815252e-05 0.0084879683695379 0.916791156740426 0.671372135162482 0.191796211893074 0.323521941385754 0.57159269797096 0.690359826477784 0.000101518154906392 0.053968694340217 0.9865632766565 0.931573025467157 0.612617708643845 0.761164926653164 0.898900046446592 0.9369387802322 6.43643858338044e-05 0.0349053570545212 0.978969394925181 0.896171670228377 0.5006536802912 0.668932853797587 0.849328982622463 0.904027458251262 6.25658501304124e-05 0.0339630630585096 0.978377876796396 0.893504674229482 0.493568370529977 0.662626266667731 0.845665971445916 0.90154008073828 4.32633240478693e-05 0.0237331728818669 0.969029061579095 0.85297364828194 0.402595623701054 0.575929651510182 0.791183083270935 0.863600393769035 6.00202591699826e-05 0.0326262259325249 0.977481429463465 0.889486876971249 0.483189356295181 0.653278082041494 0.840166197695826 0.897790760522822 1.96342249167881e-05 0.0109120363010302 0.934207371446274 0.724733073997912 0.234205259676051 0.381315458102918 0.632281464494238 0.741823258261814 1.700659215103e-05 0.00946548544066221 0.924806159354939 0.69516664604221 0.209425461772173 0.348044875348797 0.598289015812928 0.71336648103258 1.5104453303047e-05 0.00841569161075237 0.916130861957774 0.669466480989956 0.190462868327166 0.321637290222206 0.569479472647897 0.68851319413902 2.8329112778526e-05 0.015668778226354 0.953461322217174 0.791614800818524 0.306168871366309 0.470697607743376 0.712722056866103 0.805666025760251 1.53952019439873e-05 0.00857630009286102 0.917584268135315 0.67367183695085 0.193420043928972 0.325811431532929 0.574147747219784 0.692587495647347 1.60893460618832e-05 0.00895953283152899 0.920858587246678 0.683291919127967 0.200393515430342 0.335572229848156 0.584893924484977 0.701896702316443 1.76303389874827e-05 0.00980924950322632 0.927273022015879 0.702745713434682 0.215451721859087 0.356262434015014 0.606914758217232 0.720674866254872 9.72855012427046e-05 0.0518349758879626 0.985986811336827 0.928807600986155 0.60246273830839 0.753336119438305 0.894963052324993 0.934374932377559 6.40289647391187e-05 0.0347297614859143 0.978861546233255 0.895684464085763 0.49934736964599 0.667774642345872 0.848659090556082 0.903573148394566 4.64901888720635e-05 0.0254583642656817 0.971116742190678 0.861768408471486 0.42001244141523 0.593396772923175 0.802819570072513 0.87185498598961 0.000107329436581317 0.0568826468715387 0.987281619210947 0.935037629407294 0.62574374023659 0.771137961927818 0.903848205189113 0.940149159163857 9.65127875298463e-06 0.00539372551833879 0.874681010608143 0.564112218028636 0.130685643015453 0.232515340743007 0.458054586421908 0.585470789099989 7.13712078684351e-05 0.0385589587202196 0.980994952233633 0.905401271988496 0.52646419640444 0.691406606868114 0.862081741910738 0.912626819999336 7.92154520465748e-05 0.0426166000164469 0.982844757823592 0.913963491173748 0.552367373573684 0.71320234506506 0.874019285638451 0.92059240592668 2.88558043006091e-05 0.0159554505590357 0.954271950301646 0.794637335430403 0.310096094013518 0.47528956229474 0.71647905717029 0.808534047853653 6.82079113569332e-05 0.0369129303037437 0.980131000978094 0.901446137752282 0.515150026495389 0.681650323237087 0.85660228970666 0.908943400930395 6.68369571792142e-05 0.0361978025202588 0.979731682843461 0.899627391081798 0.510076862599972 0.677227749819536 0.85408993062677 0.907248775540597 2.75035029911453e-05 0.0152190723455845 0.95213114368037 0.786693594103397 0.299922018803441 0.463335560255885 0.706628198283784 0.800993231034358 3.73316439828867e-05 0.0205459390894628 0.964283599170606 0.833501189318668 0.367691893179839 0.539571146511023 0.765774187334527 0.845280070252938 4.99575637661654e-05 0.0273053698185874 0.973067524889437 0.870116834808321 0.437629990645876 0.610630085242912 0.813959601070253 0.87967929188879 4.63487552602115e-05 0.0253828766019158 0.971031153952134 0.861405038141115 0.41927036676875 0.592661392259817 0.802336783413963 0.871514177097816 7.46364058847014e-05 0.0402521317658251 0.981811321797334 0.909164126191077 0.537602103314661 0.700869271459223 0.867315197257706 0.916128887587162 5.82077965856381e-05 0.0316721438753783 0.976796479476836 0.886436346520054 0.475536401050784 0.646300105888003 0.836005256323564 0.894942372275702 6.27051736594239e-05 0.0340361234654631 0.978424885047275 0.893716158670128 0.494124409710792 0.663123378236873 0.845956078154746 0.901737362893798 4.16667466359808e-05 0.022877331890709 0.967880391695839 0.848194945287249 0.393585582857048 0.566720366667254 0.784902491513968 0.859110034534362 6.21073359185068e-05 0.0337225430978219 0.978221715749857 0.892802696856791 0.491729782583797 0.660979862075617 0.84470346633874 0.900885194297753 4.67316088804738e-05 0.0255871909194961 0.971261674478289 0.862384281037032 0.421274753759831 0.594645915408498 0.803638236761744 0.872432571516971 6.25318399315237e-05 0.0339452266429605 0.978366370514999 0.893452921011821 0.49343245043595 0.662504694163181 0.845594987648407 0.901491801946387 9.82351324393601e-05 0.0523145289196877 0.986120408521725 0.929447319320815 0.604787137839658 0.755136903529642 0.895872795555511 0.934968126665998 3.68274018356227e-05 0.0202740394482092 0.963812248200292 0.831605301391321 0.364535775540188 0.536190761753122 0.763326087437019 0.84349312156843 1.22249716329071e-05 0.00682226743081288 0.898383373456945 0.621109756392174 0.159961149807156 0.277325016757172 0.517047376491212 0.641450597294215 7.71382769585186e-05 0.0415454580850874 0.982390901113762 0.911850760586785 0.545788018775331 0.707736157179447 0.871064052596327 0.918627963636132 2.12140253608545e-05 0.011779711633747 0.938807196589316 0.739900612098579 0.248369673985853 0.399732790015856 0.650083612825825 0.756365675556743 7.76756048129697e-05 0.0418227725689631 0.98251059241444 0.912407171285958 0.547508451227957 0.709170040071664 0.87184173071841 0.919145388876706 4.09948414128448e-05 0.0225167109485197 0.967371107434643 0.846089715282741 0.389712023412199 0.562724043056389 0.782144966016484 0.857130678111777 5.73140313434299e-05 0.0312009730959479 0.976443142875736 0.884869212187976 0.471678516462633 0.642754683651128 0.833872616938502 0.893478512467657 3.18133985493801e-05 0.0175621453524635 0.958346186066887 0.810104241773512 0.331348843434286 0.499664248810988 0.735875887915053 0.823187205652723 4.91777578692705e-06 0.00275563092023348 0.780530073769871 0.397385599625872 0.0711505352200414 0.133726838433699 0.301026248873615 0.418492243643808 4.56220970742143e-05 0.0249948516476666 0.970583297263578 0.859507579973744 0.415427596813873 0.588840818942499 0.799818570784792 0.869734190186219 8.32061224894207e-06 0.00465352206829911 0.857495328303957 0.527350785591291 0.114734590184219 0.207096246903458 0.421520954666411 0.549070771166773 9.75921878985581e-06 0.00545372061812831 0.875895072049185 0.566845036238521 0.131954382246947 0.234505992759001 0.460816789073712 0.588167459275801 4.05892686765578e-05 0.0222989057585268 0.967055803638015 0.844790467522248 0.387349840486689 0.560275922004778 0.780445995716481 0.855908760890153 6.08087377682507e-05 0.0330406963024438 0.977766942640562 0.890763392790099 0.486449367408976 0.65622851931077 0.841911155314474 0.898982252886705 6.80888134806425e-05 0.0368508475592464 0.980096936409397 0.901290757278801 0.514713479711804 0.681270936495315 0.856387471841338 0.9087986447981 2.00141141286094e-05 0.0111208220853808 0.93537550458855 0.728539666177781 0.237659856144868 0.385846656964946 0.636725699508626 0.745476515030001 7.23521941321896e-05 0.0390682768446024 0.981247817912407 0.906564128274522 0.529866408832803 0.694311856285161 0.863696938396384 0.913709321271313 1.71635648881908e-05 0.00955201987340638 0.925442597020738 0.697110161587696 0.210950736200759 0.350132605579846 0.600495228556485 0.715241491932774 1.40909067979287e-05 0.00785540586691448 0.910637238568023 0.653919324253295 0.179982458824321 0.306673240370603 0.55237387350604 0.673424900616335 7.12690382879476e-05 0.0385058823218295 0.980968223670419 0.905278494368834 0.526107023397752 0.69110084750981 0.861911315830739 0.912512514090665 2.98348938650944e-06 0.0016735818336823 0.683303088776659 0.285746034774047 0.0444079081456479 0.08563264575943 0.20715171153059 0.303913525862425 4.16683358722916e-05 0.022878184541239 0.967881577445156 0.848199856455879 0.39359468658275 0.566729732463209 0.784908931057296 0.859114651233861 6.62095730807644e-05 0.0358701878726406 0.979543541957646 0.898772507966462 0.50771967746871 0.675162624886429 0.852910613705268 0.906452054591596 2.97827789151639e-05 0.0164595879081487 0.955632105816303 0.799749331744566 0.316901083896679 0.483180788949162 0.7228580678981 0.813381359321251
226561 0.00278770924718209 0.0140463554882299 0.749581863108589 0.783775396083472 0.358028911663805 0.60424213522871 0.41791313930307 0.741123102072323 0.00245471769266455 0.012385222667716 0.724888456516298 0.761380407236443 0.329273700717622 0.573373919119694 0.387249564925613 0.715911711171234 0.0049928730745974 0.0249347668411733 0.843088311042192 0.866783069524049 0.500268890052567 0.732663335413578 0.56307690351079 0.837101657523643 0.00181777679799895 0.00919530389195801 0.661011557425552 0.702499051491133 0.266489379917383 0.498648572173402 0.318662717330792 0.650954152899113 0.000614319592508724 0.00312284331144178 0.396934674829434 0.443533786272865 0.109236198879236 0.251342539996642 0.136345188688005 0.386316300853265 0.00531062989674216 0.0264878816277048 0.851119288107848 0.873782869090416 0.515768245674306 0.744634161957475 0.578270432033183 0.845382847604193 0.00304454972318167 0.0153245501635022 0.765805073163065 0.798379237788674 0.378589563531414 0.625172769030108 0.439558102847706 0.757717183014087 0.00330280171064524 0.016607093858238 0.780134619912802 0.811207043836456 0.397986460556196 0.64410820845543 0.459767544981489 0.772394518361378 0.00287421835702656 0.014477174405468 0.755290524428341 0.788924062736721 0.365103246744133 0.611547028522882 0.425386675464963 0.746959498893039 0.00328755620934345 0.0165314552651272 0.779337382548909 0.810495106992347 0.396874818196528 0.643043419458746 0.458614797929859 0.771577432831963 0.00247781452698579 0.0125005863230063 0.726756766534897 0.763081892898367 0.331350449404752 0.575668858313564 0.38947963974074 0.717817252041641 0.000689396247435529 0.00350341463519224 0.424854139652902 0.472164698914492 0.120979111435983 0.273668539326395 0.150509914868606 0.414001617986361 0.00171401535139082 0.00867408153486521 0.647695752622186 0.690048757338897 0.255139391934714 0.483934255433556 0.306017678991957 0.637459961470376 0.00183857419871908 0.00929972206565724 0.663560638069008 0.704875447451131 0.26872310376327 0.501497814374074 0.321142295067243 0.653539222255493 0.00186512256782419 0.00943298865545091 0.666759575529449 0.707854505941573 0.271554947334819 0.505088390514832 0.324281579882302 0.656784160484958 0.00297512304031016 0.0149793027442765 0.761629969716607 0.794629115256115 0.373161793398929 0.619735469973156 0.433866527716911 0.753444314713748 0.00204915452767853 0.0103559957383002 0.687369541409547 0.726963648345936 0.290601855647703 0.528628445914974 0.345273816515047 0.677712865793586 0.000794256530780233 0.00403457173813686 0.459791376721439 0.507559119214016 0.136874513629089 0.302716872734295 0.169537013995466 0.448742718187022 0.00371999895963599 0.0186733528414988 0.799924409676661 0.82881374991419 0.426904751833832 0.670977828242072 0.489524645574204 0.792695857494969 0.00601227503021666 0.0299033689949403 0.866250479556808 0.886916728149008 0.546835370698661 0.767633095066225 0.608372390257886 0.861001837732562 0.00496275674457457 0.024787360278676 0.842282253927647 0.866079397964579 0.498748793714601 0.73147069828148 0.561580427243745 0.836270819285674 0.0019198706961215 0.00970772062223025 0.67316856520367 0.713812380205652 0.27732654846666 0.5123325441198 0.330665129250786 0.663288116631572 0.000950692613248847 0.00482613497957195 0.504689441472474 0.552352328464028 0.159553410301838 0.341986829969026 0.196396372284419 0.493547592969916 0.00184383705865722 0.00932614267504204 0.664199642586565 0.705470811877971 0.269286215352565 0.502213717284084 0.3217669190194 0.654187341179495 0.00667532654565366 0.0331134268441833 0.877985211396674 0.897053754347912 0.572773125015569 0.78588150708154 0.63315084553878 0.873129623503587 0.00224629094431021 0.0113431981753812 0.706801678293795 0.744848279695736 0.309937368266949 0.551489284123756 0.36636832083228 0.697481064212905 0.00226447024327166 0.011434155317965 0.70847304587754 0.746380587448383 0.311667852639196 0.553486693899707 0.368245742297864 0.699182950567616 0.00295847888346551 0.0148965052713376 0.760606914081522 0.793709327361856 0.371846548743575 0.618408538100428 0.432484944154448 0.752397548432954 0.00231101949640666 0.0116669957033003 0.712667343495737 0.750221777799355 0.316059839562538 0.558521327115805 0.373002972199728 0.703454962082904 0.00367510484566046 0.0184513391579177 0.797966840084948 0.827077734938981 0.423925858349351 0.668281808533032 0.486479712357939 0.79068606913513 0.000583507679158363 0.00296658695388569 0.384677233807817 0.430865454020434 0.104326053958612 0.241778533443861 0.130394877263314 0.374183307311304 0.00200519680278861 0.0101356524825433 0.682681210145772 0.722629485716173 0.286142809794946 0.523210818443677 0.340378387710437 0.672948622515182 0.00372829968355367 0.018714393383639 0.800282226719118 0.829130937178855 0.42745219381764 0.67147154346686 0.490083718932674 0.793063257834412 0.000553500261893601 0.00281437260896931 0.372252007513532 0.417961710555633 0.0994920967708051 0.23222700080644 0.124520947090891 0.361897683278626 0.00303032111885463 0.0152538094679588 0.76496132108094 0.797621829276723 0.3774847833101 0.624071069706055 0.438400925416596 0.756853543784488 0.00253138805080851 0.0127680912266634 0.730994488334239 0.7669369145368 0.33611871207982 0.580898526138728 0.394590758660295 0.722140609558749 0.00389617376079756 0.0195438089151851 0.80725482900804 0.83530363956687 0.438305350027133 0.68114948407281 0.501135221617372 0.800224976177486 0.00240576239479842 0.012140630156983 0.720843034200904 0.757692217347666 0.324829283151635 0.568426981519533 0.382468836984607 0.711786771610001 0.000302673300483849 0.00154057663746154 0.244821108758355 0.28191029920464 0.056961050193808 0.141895146066072 0.0721477487176606 0.236674951971326 0.00323802213124326 0.0162856339518799 0.776706870450436 0.808144587333196 0.393234714936564 0.639539636068371 0.45483546550597 0.768881847977215 0.00498029870583346 0.0248732250148969 0.842752758842881 0.866490163927763 0.49963532074734 0.732166659517911 0.562453317885299 0.836755781866773 0.00593160437808081 0.0295116533594621 0.864668124089016 0.885546565456997 0.54346567646431 0.765200265110679 0.605129858383509 0.859367467901872 0.0058767825179045 0.0292453084424541 0.863571402895192 0.884596459789738 0.541147284833489 0.763517921436056 0.602895800423138 0.8582348333246 0.00412473042102607 0.0206712356645866 0.816004052796912 0.843027231291635 0.452442349424992 0.693449211465009 0.515439103274567 0.809217888706119 0.00322581922316724 0.0162250598237928 0.776049217947778 0.807556585242801 0.392331262087495 0.638665934490668 0.453896356203618 0.768208026657609 0.00304294606601869 0.0153165776297204 0.76571027858854 0.798294155390334 0.378465242081951 0.625048921694879 0.439427918203151 0.757620150864304 0.00308094297452961 0.0155054503184495 0.767935977447473 0.800291047466821 0.381397699009292 0.62796162240954 0.442496441322239 0.759898605104419 0.00272020820861965 0.0137099878150865 0.744939836082811 0.779580830902879 0.352399392444287 0.598349558925821 0.411946235719269 0.736379419462373 0.00258790919302254 0.0130501883263201 0.735325641547052 0.770870763890682 0.34107669622425 0.586278570622767 0.39989171355665 0.726560991683831 0.00408988318019215 0.0204994749673704 0.814721515544769 0.841896561991924 0.450332672976804 0.691635233145029 0.513311054746121 0.80789918457679 0.00407056923350904 0.0204042565002227 0.814002982535913 0.84126288377152 0.449156440159742 0.690620621060686 0.512123586518453 0.807160456128843 0.00180766063680623 0.0091445069742719 0.659757670573474 0.701329284567843 0.265397957196621 0.497250895109596 0.317450092044582 0.649682780321348 0.0027173839092336 0.0136959099033209 0.74474186985008 0.779401789499707 0.352161712740123 0.598099199364114 0.41169392586827 0.736177162087627 0.00498654157638542 0.0249037798226137 0.842919530543269 0.866635744380534 0.499950071288473 0.732413476006843 0.562763133455213 0.836927683082039 0.000528169033940563 0.00268584943850493 0.361366298130131 0.40660511524618 0.0953708652945701 0.223975057270401 0.119500535015279 0.35114539126512 0.00473132275518369 0.0236533992876413 0.835802041839154 0.8604149113938 0.486754608983315 0.721940578356283 0.549732387858882 0.829593583638082 0.00295020557227882 0.0148553449802145 0.760095122208842 0.793249067610422 0.371190740727403 0.617745525025173 0.431795705632 0.75187393135331 0.00209815422189657 0.0106015197298431 0.692435450525141 0.731638456676931 0.295507606920157 0.534524724312557 0.35064630870589 0.682863057547359 0.000254791442546713 0.00129711689342056 0.214386673149578 0.248381665369668 0.0483838142294689 0.122185545770089 0.061432659991019 0.206975640902519 0.00446849992385827 0.0223630815585394 0.827769771564809 0.85337543813073 0.47242549353214 0.710269214598778 0.53548360123417 0.821322533003 0.00325938185030418 0.0163916472739813 0.777848800172525 0.80916524501161 0.39480970338769 0.641058868629007 0.456471566679496 0.770051947790905 0.00404809705673254 0.0202934491888185 0.813159943631428 0.840519194046479 0.44778157484625 0.689431712978434 0.510734686970836 0.806293783528646 0.00210881354753286 0.0106549177384517 0.693515879959447 0.7326343464594 0.296565888471598 0.535787985956457 0.351803446622454 0.683961765784949 0.00357230038050249 0.0179426397884737 0.793337239511071 0.822967217667728 0.416987378722232 0.661939453027906 0.479369363539777 0.78593438624003 0.00439550801026372 0.0220042465855292 0.82539848678751 0.851293361826034 0.468304303718871 0.70685308397808 0.531366365073987 0.818881904220756 0.00267029735381759 0.0134611563101839 0.741395694542288 0.77637353928165 0.348173472263716 0.593878971833739 0.407455519586164 0.732759000446659 0.00110325370567418 0.00559711817183315 0.541836764938341 0.58883721963445 0.18055767841131 0.376255644566553 0.22097556492541 0.530753599657716 0.00229674950742697 0.0115956262553115 0.711394396681262 0.74905662187372 0.314719371683026 0.556989985990865 0.3715521969228 0.702158259128482 0.00221247477494983 0.0111739688028433 0.703641325622681 0.741948300540064 0.306695328022862 0.547726069679471 0.362846377170789 0.694263703489841 0.0023168660928125 0.0116962342891389 0.713185659472734 0.750696047855648 0.31660754414057 0.559145696675185 0.373595452711282 0.703982993587668 0.000496553309496524 0.00252540324653691 0.347239377638415 0.39179464025214 0.09017425859009 0.213424239516835 0.113153598356163 0.337207060957963 0.00224553098594104 0.011339395555953 0.706731393194583 0.744783821798446 0.309864839848223 0.551405397785786 0.366289596521887 0.697409501330835 0.00211130220985132 0.0106673840539373 0.6937670420126 0.732865799267258 0.296812513992187 0.536081940336538 0.352073016798332 0.684217192308218 0.00475954662475494 0.0237918011629688 0.836620519629367 0.861131086017165 0.488247664192109 0.723138614173956 0.551211153463394 0.83043673030553 0.0034855754142834 0.0175131768880173 0.789264294505098 0.819345250581932 0.411003981310623 0.656398481465552 0.473217392498033 0.781755680211394 0.00387667456306672 0.0194475268574427 0.80646991068926 0.834609542613359 0.437065697982811 0.680054560837655 0.499876012297981 0.799418543347978 0.0011860424306229 0.00601509813221543 0.559758126989583 0.606256102001377 0.191524829961769 0.393402897418397 0.233697572524258 0.548747438438274 0.000981385389181647 0.00498132120384715 0.512638179644552 0.560202717860589 0.163864679385607 0.349179548118257 0.20146453024328 0.501498523449542 0.00139425477903914 0.00706506526349612 0.599198576753098 0.644178871917392 0.217859158289983 0.432640974687582 0.263937523040403 0.588449064558655 0.00406169258926394 0.0203604893470611 0.813670883241245 0.840969948167041 0.448614171553151 0.690152078160843 0.511575898681633 0.806819038901407 0.00397638340745539 0.019939704495092 0.81041802674203 0.838098840184165 0.443348234424632 0.685576148143717 0.506249462259176 0.803475456551353 0.000720229536692174 0.00365964415853486 0.43558664181303 0.483088494374191 0.125713110880214 0.282457476586612 0.156194142903057 0.424662389855594 0.00494944286475937 0.024722183165309 0.841923280698747 0.86576595618948 0.498073864596369 0.730940079718003 0.560915618919776 0.835900829422527 0.00568525061778561 0.0283138578322259 0.859597184911724 0.881150418553719 0.532861400731901 0.757447732758618 0.594890224169667 0.854131417621858 0.00116928547994438 0.00593051917348866 0.5562445703062 0.602850348710384 0.189328625345517 0.390008488009254 0.23115604227237 0.545217401733992 0.00172358453234086 0.00872216858570689 0.648967286364057 0.69124030011228 0.256200702600438 0.485327177599023 0.30720334276132 0.63874783323434 0.0021824193204506 0.0110235205190975 0.70077488332693 0.739315103644994 0.3037883465155 0.544328178978491 0.35968328790389 0.691346345638039 0.00255898388224162 0.0129058382094889 0.733126633992796 0.768874253015681 0.338548610722386 0.583542568600871 0.397190466576214 0.724316465464213 0.00502429020272921 0.0250885022768013 0.843920500882895 0.867509341284858 0.501844945587591 0.733896323308275 0.564627263038669 0.837959495497923 0.00475500808122299 0.0237695475468815 0.836489452072225 0.861016414991781 0.488008153923545 0.722946656328182 0.550974010417165 0.83030170818028 0.00198185774792046 0.010018630740584 0.680134537492709 0.720272052697148 0.28375261270326 0.520283640866815 0.337749499629683 0.670361556032835 0.003633524246892 0.0182456399452509 0.796119433123674 0.825438288548754 0.421139314628079 0.66574528391479 0.483627183781361 0.788789707925332 0.00288573631776385 0.0145345115594249 0.756031083046887 0.789591192051281 0.366033482273213 0.612499414800102 0.426367358459307 0.747716848158698 0.00166036410248646 0.00840440391632368 0.640393010097253 0.683194517743862 0.249132809257178 0.475983318803911 0.299294590898537 0.630066229445273 0.00308134139632685 0.0155074304613463 0.767959092201494 0.800311777505651 0.38142830227829 0.627991925378095 0.442528440012633 0.759922270143656 0.00156039730351211 0.00790160733712772 0.625948298700573 0.669581991377124 0.23768035170987 0.460498172800416 0.286415810472894 0.615455795155228
226581 0.00131394664861821 0.0237499021561805 0.213919439094703 0.555169450785078 0.285611708388348 0.431165996562638 0.448135362427112 0.682845610139065 0.00136283675078699 0.0246130282864895 0.220135352763606 0.5641844109204 0.293133972986314 0.440159813888977 0.457198647207957 0.690714572521845 0.00380252792658681 0.0659264994381242 0.441189962551784 0.783589072832291 0.53701523666016 0.687408228250975 0.702016392511102 0.862000505561601 0.00234276186280995 0.0416139792322184 0.326923258732294 0.690168220431772 0.416424778695728 0.574987666020733 0.591729205319589 0.793508662973046 0.00216772628601087 0.0386184354345781 0.310033858143775 0.673284615519704 0.397643248005552 0.55586657699158 0.572801709965049 0.780465111433989 0.00142673323970034 0.025738912243418 0.228113398456343 0.575431044356825 0.302730629815986 0.451495397596685 0.468605741136342 0.700429745335878 0.00231085692722234 0.041069274735479 0.323906175657645 0.687221586329052 0.413088644156884 0.571625519780929 0.588404693364647 0.79124757383142 0.00141908623778269 0.0256042980952218 0.22716715797707 0.574115667761463 0.301595806208731 0.450162942774744 0.467265807356445 0.699299261820153 0.00218011596420041 0.038831052360555 0.311256980103306 0.674539778249738 0.399012119735768 0.557276212551746 0.574198768641697 0.781442176037077 0.00403524838291692 0.0696953021982537 0.455939916559932 0.793530799664472 0.551805348455332 0.700077228536517 0.714339374538789 0.868942550360577 0.0016999426090509 0.0305254151920981 0.260472527228744 0.617635873060199 0.340998515722305 0.495212709731081 0.512432010468966 0.735911550094982 0.000485011534857615 0.00889273607699929 0.0912134905902799 0.315211186657855 0.128505145048475 0.218480539855434 0.230470740249716 0.442612133416703 0.00157709317602107 0.0283786577065924 0.246262116589325 0.599742321677516 0.324321554696449 0.476446471122457 0.493651376637074 0.721053171949508 0.00192645146040369 0.0344601922974338 0.285324407157243 0.646762344723379 0.369692656701158 0.526515694017865 0.543651194087264 0.759536116588031 0.000872582036255496 0.0158920570671877 0.153003526593274 0.453089421814222 0.209727428586327 0.334729436172523 0.350240273357158 0.588339293280473 0.00235320314016337 0.0417921135771486 0.327904837741661 0.691120561757872 0.417508393449239 0.576076582600322 0.592805604777486 0.794238062349036 0.000705415141874392 0.012884606395517 0.127408056386601 0.401064104567677 0.176621543441643 0.289110351329205 0.30347156150298 0.53600428508205 0.00297670030538094 0.0523172340322215 0.381776809641054 0.739047998503258 0.475682451591775 0.632359131959639 0.64822337365784 0.830098641817755 0.00330311047233494 0.0577407465756115 0.406697010789525 0.758670255561607 0.501757399554894 0.656272643565991 0.671640808832201 0.844316607231522 0.0026888485242516 0.0474853156627422 0.358011701743044 0.718904761222285 0.450329857007788 0.608344781396974 0.6246301544768 0.815226537078138 0.00237487499736577 0.0421616488427018 0.329933152209 0.693078730585593 0.41974481451301 0.578319087997922 0.595021826723506 0.795735719681549 0.00180069645632756 0.0322793832892847 0.271735708053444 0.631162145063909 0.354076584991444 0.509631359335701 0.526828768316576 0.746967889780001 0.000420638502981586 0.00772107018052676 0.0800718901004488 0.285298103900659 0.113376700691944 0.195131318340538 0.206178170953721 0.407808881838241 0.00155800049766182 0.0280442124642101 0.244004743513457 0.596810343448749 0.321653997465485 0.473404339130466 0.490602330693234 0.718592866340561 0.00573325641637973 0.0963497943580237 0.54394221992934 0.84543848909657 0.636658418969128 0.768629334664541 0.780653008353031 0.904180552749296 0.0025261568799856 0.0447337418805661 0.343760315613589 0.706087759928516 0.434893002086461 0.593338243313867 0.609847418280178 0.805613938087727 0.00292594169433358 0.0514685545381718 0.377713808831377 0.735707551389508 0.471382077723959 0.628339770293617 0.644279887613659 0.827651927093177 0.00467088403289319 0.0798445989619666 0.492555615806744 0.816567078993295 0.587802072270179 0.72999250603601 0.743353603040692 0.884786572070253 0.00377393860182682 0.0654615231672762 0.439323102028445 0.782301662260521 0.53513119457669 0.685778088719817 0.700429234118048 0.861096870364654 0.00467350778592673 0.0798860605048533 0.492696636005459 0.816651573283034 0.587938766812707 0.730103698061349 0.743461226456074 0.88484407409268 0.00272658146328566 0.048121350594882 0.361229671881187 0.721719859924838 0.453791080027174 0.611669017651781 0.627900712348858 0.817322117491494 0.00166923775259142 0.0299896971349486 0.256970930830492 0.613314832082254 0.336907558631199 0.490649113560502 0.507869383174502 0.732347903514003 0.00227365160101451 0.0404333396280879 0.320353768313111 0.683714089752265 0.409150051417304 0.567637287358288 0.584459116534991 0.788547687702747 0.00236236233545311 0.0419483234019178 0.328763551516161 0.691951174226427 0.418455661995648 0.577027226157985 0.593745189382328 0.794873681765787 0.00461093358650808 0.0788962797467722 0.48931213536756 0.814615138363044 0.584654022485551 0.727426829050713 0.740869818496697 0.883456958802891 0.00501845583410524 0.085306596692968 0.510584282591117 0.82712445188569 0.605159418257824 0.74397031645014 0.756870102821914 0.891937215178455 0.00378993904405211 0.0657218078133062 0.44036943930187 0.783024052847087 0.536187498640393 0.686692498012675 0.701319576924447 0.861604049787119 0.00126050425913881 0.0228047557635505 0.207011106028088 0.544879631579349 0.277204587230625 0.420999308529279 0.437876556232952 0.67377372870307 0.00397125521162491 0.0686618214269127 0.451961500746275 0.790888801153956 0.547832733125319 0.69669646408161 0.711053021352143 0.867103918726504 0.00345749629745684 0.0602856233829832 0.41780230226685 0.766962412828821 0.513213087558038 0.666536741534244 0.681668594894539 0.850246814841224 0.00597041659673225 0.0999585245369212 0.554036905275604 0.850691492313396 0.646036333451007 0.775800547296527 0.78755455700683 0.907655184442291 0.00185020521135143 0.0331390597163305 0.277146276652755 0.637464990674837 0.360315496298927 0.516419806192 0.533597021116037 0.75206915918689 0.00316697635969379 0.0554859244999447 0.396550104592203 0.750855306568368 0.491202348638411 0.646685999631413 0.662262205054445 0.8386854141579 0.00441833287268218 0.075837155164797 0.478608229188221 0.808054868383309 0.574209538091523 0.718846072021285 0.732556664658823 0.878970874550687 0.00208680729701271 0.0372276134698991 0.301938123114927 0.664843505310318 0.388548113167816 0.546435465252565 0.563447788079636 0.773863070310061 0.00489924778974657 0.0834401661196278 0.504545637567103 0.823642414689591 0.599372072635862 0.739341218491846 0.752396614254174 0.889586362550356 0.00113858556879399 0.0206420990328196 0.190790184540875 0.519529018221377 0.257267883695203 0.396392414088252 0.412986820806814 0.651004145773175 0.00383309690144592 0.0664231905919593 0.443172505701366 0.784948970568715 0.539013034814162 0.689132739636823 0.703695051620795 0.862953851911153 0.003651175262823 0.0634599341157227 0.431164167724098 0.776595708964566 0.526864957975993 0.678581665431839 0.693418348652941 0.85707886115449 0.00304835884275216 0.0535129229352729 0.387423946265717 0.743623198726357 0.481636471771135 0.637888366433489 0.653644696416841 0.833437256536131 0.00182612873106034 0.0327211728093267 0.274525087583624 0.634426923000624 0.357296514486054 0.513142084869043 0.530329839576949 0.749614256519017 0.00626750273423608 0.104441044960597 0.566075104366322 0.856791752768128 0.657128010357052 0.784184354197265 0.795614625332957 0.91166975050435 0.00370754625369083 0.0643800345701568 0.434939660424643 0.779252315827681 0.530696637059703 0.681926432272785 0.696677734445104 0.858952229413062 0.00376533787995406 0.0653215558113277 0.438759059552271 0.781911373814159 0.534561422620141 0.685284369148094 0.699948462805559 0.86082271370471 0.000490072461176444 0.0089847400496719 0.0920780571293317 0.317457251624408 0.129672744642817 0.220259040159056 0.232317830370594 0.445175847027319 0.00307815826313793 0.0540093165072127 0.389742303421865 0.745479109022711 0.484073093765861 0.640139284758878 0.655850513440212 0.834787451726994 0.000801592388737937 0.0146170218207965 0.142318776667506 0.432140491921036 0.195998099145862 0.31609012762802 0.331167200647681 0.567627237820916 0.00258731628570153 0.0457698770186027 0.349190786433662 0.711040255322295 0.44079610909989 0.599111934105782 0.615538593958656 0.809342226834646 0.00462773672738996 0.0791622638617651 0.490225365590205 0.815166389490359 0.585541171152998 0.728150820452354 0.741570788723583 0.883832697019395 0.00537333616563145 0.0908208133704063 0.527728242516093 0.836725965673416 0.621446698216064 0.756832448277447 0.769285156816992 0.898381277639301 0.0015600467895009 0.0280800676325972 0.244247324072009 0.597126631605259 0.321940900096431 0.4737320698631 0.490930867778669 0.718858623942709 0.00400565624042555 0.0692176619618672 0.454107331497151 0.792317373877862 0.54997695387239 0.69852323552099 0.712828965810347 0.868098653133651 0.00340606054506242 0.059439203687488 0.414148512989914 0.764263517691753 0.509455045226644 0.663185544617255 0.678396094316172 0.84832171366868 0.00495010286743976 0.0842372759761181 0.507139723326771 0.825144786227087 0.601861450314835 0.741336208002439 0.75432488520127 0.890601580347388 0.00470881040741856 0.0804435840459221 0.494586542097872 0.817780964413948 0.589769285205439 0.731590987413298 0.744900626599853 0.885612248960339 0.0029280101994391 0.0515031677794584 0.377880418863038 0.735845344624477 0.471558695428431 0.628505275482144 0.644442311187566 0.827753006758123 0.00264838868025027 0.0468024239664164 0.354525230670205 0.715822491533468 0.44656972381265 0.604716777527816 0.621059037523977 0.812925613409987 0.00222999600091013 0.0396861369600096 0.316137929912269 0.6794972028257 0.404461071560057 0.562862271602434 0.579732332953747 0.7852895704833 0.00245433127453941 0.0435141909301528 0.337266788400793 0.700051164737397 0.427800225302593 0.586342572606328 0.602945699096238 0.801045508776164 0.000566500509861999 0.0103721857009681 0.104938256825688 0.349672108291191 0.146933903750529 0.246167821455554 0.259173597691825 0.481213680913134 0.00418123578116001 0.0720449093492128 0.464805032657614 0.799316296833303 0.560613751083979 0.707516194429319 0.721565288022111 0.872953243520658 0.00213484798050508 0.0380537863985935 0.306767066485945 0.66990654484862 0.393980446567396 0.552082133067815 0.569049694453098 0.777829551405745 0.00405480079911256 0.0700106401219701 0.457144084080238 0.794324835967577 0.553005353153047 0.70109528866847 0.715328708640342 0.869494266102842 0.000155143138415789 0.00286093292199663 0.0310967371031955 0.128305808132458 0.0450280860131919 0.0820587764173825 0.0873994288702831 0.20250322326095 0.00348909966868381 0.0608049722351121 0.420024945606117 0.768590378072744 0.515493884496389 0.668563092173998 0.683646636298685 0.851405690463464 0.004257322091332 0.0732650603483177 0.469312827635663 0.802205562554441 0.56506967918866 0.711249672578344 0.725189089083924 0.874948210164487 0.0055949259990142 0.0942323080656417 0.537842701111364 0.84220152557272 0.630957620103388 0.764232358161593 0.776418063683619 0.902031259490333 0.000295385867189065 0.00543380062380662 0.057595657761962 0.21892405643557 0.0823890570533938 0.145464876128457 0.154238811616754 0.325930873395572 0.00398578374943888 0.0688966450500551 0.452869782764014 0.791494506630928 0.548740768255039 0.697470640089137 0.711805710976849 0.867525839489778 0.00119967593287196 0.021726880710975 0.198999691498348 0.532574221001703 0.267392654633178 0.408977543369601 0.425727212890001 0.662796596428662 0.00140703933984934 0.0253921589971384 0.225671788301099 0.572026882320462 0.299800555933083 0.448050685171842 0.465141188166821 0.697500949882312 0.000974783965489518 0.0177222244440127 0.167929340578618 0.48067605174008 0.228692699456597 0.359851260612403 0.375868500278623 0.614902181152704 0.00258371187907908 0.0457088715970328 0.348873218871431 0.710752998166855 0.440451613879718 0.598776194586671 0.615207775772433 0.809126459483515 0.0026666024704837 0.0471099553068895 0.356099373881722 0.717218328969136 0.448268730621139 0.606358241768805 0.622674983104905 0.813968448558412 0.0037874110357208 0.0656806929287875 0.440204379652221 0.782910235436517 0.536020923828981 0.686548377076027 0.70117925647906 0.861524162811212 0.00450093443296236 0.0771514760745549 0.483252817671149 0.810924102484705 0.578752061281311 0.722591016531333 0.736186007641936 0.880936238767032 0.00265307655360817 0.046881594413629 0.354931113929003 0.716183063155906 0.447008008213053 0.605140559462562 0.621476265957274 0.813195130863706 0.00182654758366035 0.0327284456000163 0.274570849147024 0.634480209392228 0.35734927725647 0.513199484945984 0.530387067755438 0.749657378275706 0.00265377012087603 0.0468933065669731 0.354991121026691 0.716236332051463 0.447072793460276 0.605203180861356 0.621537916908262 0.813234940046107 0.00456246218730511 0.0781281939510135 0.486659520653924 0.813006487890791 0.582073656161756 0.725316723354949 0.738826416437886 0.882359406364398 0.00436267352191843 0.0749495373868483 0.475431641954482 0.806072156758769 0.571093436351939 0.716265436437098 0.730054616510891 0.877609743746134 0.00265177690471974 0.0468596467310806 0.354818639104503 0.716083190961717 0.446886568998991 0.605023162372912 0.621360686755361 0.813120488411312 0.00216295206644497 0.0385364822555778 0.309561390018762 0.672798373524601 0.397114112321748 0.555321000685245 0.572260928811678 0.780086281633263 0.00560912044411657 0.0944500184753225 0.538476011335114 0.84253986575703 0.63155074317122 0.764691165752675 0.776860081567681 0.902256205205249 0.00226403437098981 0.0402688268356755 0.319429467283163 0.682794645295851 0.408123397091284 0.566594307344699 0.583426935723712 0.787838428228775 0.00109195336546453 0.0198125200177668 0.184410156516358 0.509071643325792 0.249349839799768 0.386420210643347 0.402875785542169 0.641433342113673
226601 0.00259082287211099 0.166853072381748 0.828321693742745 0.785523394009505 0.311368728194663 0.286098730242673 0.402095145334599 0.748817528573666 0.00131203885323574 0.0919736806150359 0.709324311052052 0.649416430495858 0.18612282638394 0.168529889675517 0.253805623558125 0.601241607925074 0.00379557749147862 0.227053047228631 0.876191519096403 0.843065908276957 0.398754239598294 0.370204859796811 0.496581741688067 0.813874549941507 0.00325024011953792 0.200899537668533 0.858294202416796 0.821356385111352 0.362087912926045 0.334702323428267 0.45776880485848 0.789136843583326 0.00209220911747187 0.139151985516381 0.795682383863196 0.74723032103869 0.267374775957652 0.244408010338164 0.351831639570401 0.706420223004672 0.00263884473157736 0.16942856316664 0.830924421349895 0.788609377803616 0.315330638935471 0.289874451012218 0.406529969676658 0.752265089999115 0.00219965669529149 0.145273578170314 0.803720647571369 0.75659165710379 0.277319995226289 0.253794896282258 0.363360238784043 0.716719979537743 0.00151127814654715 0.104499738559913 0.737628260063395 0.680929787321194 0.208526595979087 0.189308555530662 0.281538189959992 0.63464913298233 0.00362382401119056 0.218999578963786 0.871060675396415 0.836817947897356 0.387665078562518 0.35943500957985 0.484966436421839 0.806730830372294 0.002123414091668 0.140938701270311 0.798083720152796 0.75002220792709 0.270290940845786 0.247158190029302 0.355222319478021 0.709487617797864 0.0013743320257978 0.0959269654967781 0.718807187448668 0.659916680338235 0.193261596541664 0.175139086575697 0.26270244882671 0.61232339125436 0.0028498053533748 0.180559482692744 0.841484342399215 0.80117978803237 0.3322129214388 0.306002971538341 0.425262192523449 0.766356412528625 0.00231128026191503 0.151542927019479 0.811429416002071 0.765611596051749 0.287371938568011 0.263304811517651 0.374912947774131 0.726683687551125 0.00157702891464724 0.108559024648441 0.74579891392546 0.690124361713514 0.21565366865099 0.195941399895321 0.290245565838256 0.644481052314898 0.00275359409367519 0.17551973505836 0.836836214879522 0.795636839866406 0.324617098987825 0.298738333734969 0.416866961631546 0.76013328050651 0.00386038427288695 0.230049534926027 0.878023402958303 0.845301385911407 0.40283575545711 0.374176013518526 0.50083049165836 0.8164353106083 0.00207953836666034 0.138424399856677 0.794690983445009 0.746078845537566 0.266184057986963 0.243285607485503 0.350444716591152 0.70515619568161 0.00190683558602343 0.128385212707371 0.780153861310046 0.729272288666739 0.24956304199353 0.227650840721959 0.330935084243394 0.686778178717967 0.0030615654196551 0.191441076319645 0.850839688276685 0.812383490408129 0.348348786575551 0.321478649662367 0.44291992473768 0.77898110274449 0.00279434376579627 0.177661717602167 0.838837659129284 0.79802167908656 0.327855076136087 0.30183353860931 0.420452267007453 0.762808919795049 0.00274634179326395 0.175137370342735 0.836474808879988 0.795206510230177 0.324037584674042 0.298184621575487 0.416224253564996 0.759650774526322 0.00205723754259378 0.137140885053567 0.792922588131528 0.744026606742833 0.264079012077792 0.241302100930165 0.347989314783431 0.702904917664407 0.00377553364919347 0.226121626377365 0.875613799421126 0.842361426220868 0.397480671394112 0.368966518291418 0.49525309250427 0.813068082497864 0.00206693966148908 0.137699749138795 0.793695660044238 0.744923497730812 0.264996296788096 0.242166303902319 0.349059817394721 0.703888549382065 0.0034903228091422 0.212624852710559 0.866770394710709 0.831608549383453 0.378761770273283 0.350808607716819 0.475563992700948 0.800789588342658 0.00341115124478359 0.208795809989531 0.864089091096492 0.828359728669949 0.373359551476937 0.345583295741718 0.469825265241566 0.797091248604904 0.00189055467753075 0.127426907069137 0.778676814029864 0.727572764059914 0.24795754368781 0.226143828652648 0.329035627124466 0.684927143423191 0.0031225264434183 0.194521115300317 0.853332269037819 0.81537926063565 0.352851611915143 0.325807801158503 0.447805148892631 0.782367344104033 0.00127604987340059 0.0896741573187347 0.703549003252661 0.643049820416605 0.181941042169197 0.164663409236258 0.248567586816146 0.594546345216256 0.00250046604600374 0.161964215597174 0.823201478622469 0.779466582268462 0.3037894801995 0.278885484777598 0.393569636451458 0.742064514738838 0.00264708474561881 0.169868913731975 0.83136313313512 0.789130023089789 0.316005918749277 0.290518347951627 0.407284374050162 0.752847195500949 0.00155272838420766 0.107063003569386 0.742839008732431 0.686788438029361 0.21303449973856 0.193502577619546 0.287052010801835 0.640909433411997 0.00351213451152411 0.213673354006855 0.867490676540368 0.832482188136436 0.380233899411415 0.352233691997843 0.477123402010936 0.801785009499705 0.0023622309412742 0.154374568027682 0.814750893809829 0.769510867256822 0.291868522905379 0.267566205183811 0.380048798956753 0.731003026555919 0.00222085011382694 0.146470915832409 0.805232237142099 0.758357074163799 0.279250084821126 0.255619168947083 0.36558622102238 0.718667050571491 0.00280331689125697 0.178131913737455 0.839271822341948 0.798539390708654 0.328563951116921 0.302511472968568 0.421235879552774 0.76339012795813 0.00225191599176314 0.148220046651603 0.807406471347487 0.760899206992333 0.282060849134769 0.258277312687266 0.368821305528954 0.721473375345248 0.00272899623747243 0.174221439106029 0.835603915925461 0.794169914960305 0.322647534281226 0.296856770151836 0.414681344994376 0.758488866952134 0.00159929314524681 0.109925354378673 0.74845172453894 0.693119110231829 0.218038213725635 0.198163048806373 0.293146634976378 0.647691725878542 0.00326502268867298 0.201631413070959 0.858847018929383 0.822023421098899 0.363140147754568 0.335716857721915 0.458899067179042 0.789893409494086 0.00392269681108322 0.232909231636239 0.879734594681759 0.847391842674288 0.406708758235289 0.377947865041283 0.504849141424685 0.818832236259429 0.00245945446311087 0.159726552366801 0.820775661023898 0.776603533048029 0.300294513651305 0.275563625945071 0.38961981901591 0.738878562911704 0.00338855216417449 0.207696101707024 0.863303894173602 0.827409342331405 0.371800398073605 0.34407644619251 0.468164233881147 0.796010362156513 0.00240788095073632 0.156895856207403 0.817629256540305 0.7728962253868 0.29584976053379 0.271342969874162 0.384579618323588 0.734759024109855 0.00136300376972846 0.0952105714577735 0.717128906285875 0.658054120560857 0.191972648639546 0.173944945017288 0.261100261199693 0.610354078360425 0.00242531641373264 0.157854928709252 0.81870521323817 0.774163203015203 0.297358651920772 0.272775290531062 0.386292788656213 0.736166135639891 0.00299291678633026 0.187944759264119 0.847929761404434 0.808891842675502 0.343203193449823 0.316537168491153 0.437314858195915 0.775039957728639 0.00141371365439262 0.0984087655797575 0.724490036595619 0.666237066554799 0.197710908509584 0.179263887857416 0.268218924442846 0.619017644235284 0.00265961193537688 0.170537493259037 0.832025770351601 0.789916674913043 0.317030011380749 0.29149504272428 0.408427641990761 0.753726959353039 0.00166132507964226 0.113710502075642 0.755559700548507 0.701166346102208 0.224606680736955 0.204289193979688 0.301106492100662 0.656339557924048 0.00244994415810306 0.159205972104085 0.820203621057147 0.775928995724756 0.299479078421983 0.274788972864865 0.38869657003884 0.738128526719387 0.00145721017062375 0.101134320416834 0.73050603622792 0.672950862554421 0.202568826541104 0.183772370937523 0.274217145439641 0.626148288051281 0.00257024980512948 0.165744887848276 0.82718205587894 0.784173677581115 0.309657457826895 0.284468971190811 0.400175007580648 0.747311125745018 0.00347797258465555 0.212029949805088 0.866359087944887 0.831109842181035 0.377925144694691 0.349998940306213 0.474676922893874 0.800221534575645 0.00170899963973252 0.116598080795838 0.760755889772483 0.707070518939163 0.229580896621067 0.208934695953084 0.30710389405821 0.662703343436509 0.00384023033084148 0.229120122364012 0.877459523693253 0.844613008344658 0.401572357627298 0.37294636468306 0.499516838539191 0.815646498370422 0.00261791956627879 0.168308242043563 0.829800037804006 0.787275633198447 0.313609837656657 0.288234085520503 0.404605589743336 0.750774504557648 0.0022860627819786 0.15013451767996 0.80974115872774 0.763632626709881 0.28512538246127 0.261177446692999 0.372339601664596 0.724494318344675 0.00268170511694542 0.171714032404438 0.833181846101188 0.791289866142775 0.318828728640926 0.293211081542562 0.41043328800216 0.75526341190552 0.00313920848605526 0.195359951150065 0.853999966478671 0.816182518635145 0.354073085484801 0.326982958794966 0.449127202292485 0.783276055966815 0.00181840532387884 0.123155041316005 0.771885661698739 0.71977782770472 0.240759903940313 0.219394665916415 0.32048743924981 0.676454611046439 0.00335834936852656 0.206221680687088 0.86224029043757 0.826122701767313 0.369704607326041 0.342051840020732 0.465928130536063 0.794547769062406 0.00324818749503217 0.200797809170653 0.858217100164941 0.82126337027401 0.361941532996953 0.33456120820398 0.45761149218867 0.78903136185223 0.00210638442915467 0.139964533564023 0.796780248864888 0.748506245528095 0.268702347381149 0.24565978449008 0.353376288545468 0.707821598485734 0.00262826166712163 0.168862323690271 0.830357612731954 0.787936916100666 0.314461401084487 0.289045760945206 0.405558246815915 0.751513442262308 0.00429427115225929 0.249537449118124 0.889022476246473 0.858776530437669 0.428808893399641 0.399537617827345 0.52754028450407 0.83192490739337 0.00186122567460767 0.125695333020581 0.77596544025488 0.724456866609609 0.245048074566373 0.223414277281871 0.325586682734138 0.681536980926763 0.00237868786181521 0.155285207256669 0.815798932914501 0.770742831722483 0.293308903891651 0.268932201142243 0.381689790270747 0.732369231073389 0.00109296192486879 0.0777956600379216 0.67022312639882 0.606724583304597 0.159988597249868 0.144427584293984 0.220745423590257 0.556687941792644 0.0010616749365523 0.0757351636759302 0.663765366308607 0.599765921855529 0.15611967552336 0.14087185947281 0.215784676521028 0.549501309931507 0.00234516871575095 0.153428390847885 0.813651677032162 0.768219575060509 0.290369000866064 0.266144613875349 0.378338285478933 0.729571813977859 0.00341734096620327 0.209096488288444 0.864302585697171 0.828618216699654 0.373785255110377 0.345994815540593 0.470278414047269 0.797385308484547 0.00159335593762981 0.109561398657284 0.747749716388656 0.692326161441989 0.217403734971623 0.197571792807886 0.292375314988832 0.646841204815534 0.00178592288744518 0.121218318796896 0.768690590902167 0.716121328857597 0.237474621770703 0.216317859112883 0.316567849336796 0.672490029083223 0.00244098902650034 0.158715200317568 0.819661636393205 0.77529011269221 0.298709519952085 0.274058038480432 0.387824675978479 0.737418338321137 0.00204115431262281 0.136212881006812 0.791628255752253 0.742525891727774 0.262553412162915 0.239865196381746 0.34620700837598 0.701259916238022 0.00205034438035611 0.136743389488984 0.792369815278357 0.743385552178088 0.263425917999187 0.240686913554929 0.347226614734228 0.702202098425543 0.00305068309605069 0.190888810268808 0.850385824528332 0.811838489920376 0.347538433567205 0.320700041888592 0.442038806431442 0.778365544415832 0.00383614071347899 0.2289312575951 0.877344467803777 0.844472578518332 0.401315343758505 0.372696261698219 0.499249435584832 0.815485609189488 0.00232760982944686 0.152452492231283 0.812506799672769 0.766875547671044 0.288819238283259 0.264675919637536 0.37656815943603 0.728083003823268 0.00214175252204122 0.141985308195176 0.799468845004666 0.751634427291009 0.271993981729515 0.24876516583488 0.357198541404965 0.711260620727728 0.00202154433895455 0.13507871985639 0.790028099205569 0.740672186365069 0.260684764903151 0.238105888449952 0.344020727389469 0.699229456784519 0.00265619628318228 0.170355304117167 0.831845611560866 0.789702767757354 0.316751084865268 0.291229002328062 0.408116354304444 0.753487703202015 0.00243014765840313 0.158120300951497 0.819001117186785 0.774511783994716 0.297775620944102 0.27317118959162 0.386765820376286 0.736553407313176 0.000889032305106923 0.0642000106603249 0.623041302209324 0.556469939130818 0.13411782577159 0.120711494089147 0.187239962366044 0.505253227173499 0.00179469230143797 0.121742013714709 0.769561943167891 0.717117835437406 0.238364339960505 0.217150884882259 0.317630460644071 0.673569880664434 0.00380852779034246 0.227653665491392 0.876561949996139 0.843517749364589 0.399574258240502 0.371002395649915 0.497436495023479 0.814391934450679 0.00254326502758158 0.164286923917687 0.825664176776582 0.782377432339855 0.307400032197909 0.282320076465958 0.397637793472583 0.745307730440096 0.00179377352691709 0.12168717486026 0.769470958566736 0.717013758497699 0.238271220528757 0.217063690861178 0.317519284604973 0.673457077416861 0.00268465629687859 0.171870944339177 0.833335073412781 0.791471941961071 0.319068288018248 0.293439684470765 0.410700177236079 0.755467204185112 0.00212175040242432 0.140843627123203 0.797957114828351 0.74987491179769 0.270136047285668 0.247012065548686 0.35504243597213 0.709325693723867 0.00211557859448401 0.140490748277934 0.797486059041324 0.749326970162862 0.269560866406228 0.246469494179024 0.354374247503189 0.708723426657688 0.00385931382224673 0.230000225790652 0.877993583194836 0.845264976334139 0.402768784587218 0.374110822342481 0.500760890768636 0.816393582848915 0.00140049098737947 0.0975769822567225 0.722607718356422 0.664141257515071 0.196222463629024 0.177883527680438 0.266375907778147 0.616795872349491 0.0018225676546162 0.123402607039215 0.772288727219985 0.720239594667561 0.241178853493578 0.219787199917138 0.320986470320015 0.676955727718479 0.00267187658180467 0.171191034515772 0.832669510436881 0.790681193809989 0.318029699501966 0.292448690074354 0.409542712443002 0.754582259793862
226621 9.44179443745773e-05 0.0148287224085841 0.415461169236784 0.578138912092157 0.318915854303633 0.574894383782768 0.30594243266457 0.855316052886959 7.6057249845947e-05 0.0119794280422499 0.364080445736248 0.524698613114077 0.273880696474458 0.521383332768763 0.262034458955173 0.826447493651549 3.19893430208814e-05 0.00507348829990962 0.194062672964751 0.317073707954704 0.136915419835266 0.31420307086462 0.129933291237388 0.666973579192881 2.47385782905549e-05 0.00392801063043918 0.156980170363911 0.264190884842803 0.109272332783166 0.261615614312795 0.10353079110945 0.607658982585552 0.000106231111477911 0.0166533251931429 0.44434745424197 0.606598350255445 0.345051961351968 0.603422560424902 0.331532870510027 0.869303792905064 0.000160131064167602 0.0248939289368336 0.546587760911008 0.699194545180004 0.442645720881396 0.696392122809808 0.427800499659852 0.909310626792585 8.13569254052787e-05 0.0128035351779448 0.37981528859666 0.54146451299758 0.287479564167416 0.538163243207005 0.275268112999626 0.835898371660134 5.96614283305013e-05 0.00942117441151088 0.309915528385829 0.464076480730739 0.228317013147943 0.460772908651861 0.217850281318678 0.788821978027325 9.20459125278667e-05 0.0144615388180275 0.409295120561057 0.57192074577791 0.313414409679493 0.568664073877801 0.300566022506548 0.852138538174484 7.88608245268633e-05 0.0124155581657133 0.372502444133509 0.533717741504748 0.28113861916755 0.530409068367297 0.269094792603943 0.831578683534626 9.2291612946941e-05 0.014499585149938 0.409939845291444 0.572573333557915 0.313988383260588 0.569317887702831 0.301126786026014 0.852474136546369 0.000108146752875945 0.0169485729855849 0.448764877728447 0.610855525727365 0.349102442365278 0.607691876444185 0.335505949042795 0.871321174805971 0.000160376613867405 0.0249311562934098 0.546967532703426 0.699516764630136 0.443023838010998 0.696716042063442 0.428175677678411 0.909436924917011 7.8905270972216e-05 0.0124224692698785 0.37263416663794 0.533857971168018 0.281252514738276 0.53054941784864 0.26920563616564 0.831657588962774 9.21048705966094e-05 0.0144706686504459 0.409449956587322 0.572077521819332 0.313552227444934 0.568821143425266 0.300700664875297 0.85221920722455 8.00498576392877e-05 0.0126004112039879 0.376007347148572 0.537440345096979 0.284173180193094 0.534135030168512 0.272048551958454 0.833664403272178 5.77334859018253e-05 0.00911949073056304 0.30293412636566 0.455916662706515 0.22258088323451 0.452622119306059 0.212304767000021 0.783297798103385 7.64642648830544e-05 0.0120427679277425 0.365317125289443 0.526029570680431 0.274943459274345 0.522715129234173 0.263067907654584 0.827211738549116 0.00012117021887813 0.0189511512290582 0.477030647776009 0.637523160150355 0.375365458871339 0.634446572079967 0.36131389361667 0.883542325650346 4.36606848250785e-05 0.00691184124734236 0.247355221683881 0.387888677593781 0.177980161076183 0.384738103869271 0.169314712618709 0.732155335611795 5.19316843931206e-05 0.0082105245565157 0.281046085366859 0.42979037853425 0.204792940253211 0.426536623140521 0.195131928504402 0.764781414016129 0.000125906287654068 0.0196773933052869 0.486604249225984 0.646336945153404 0.384398433995307 0.643293308807581 0.370209136475436 0.887430319630994 5.12166768863231e-05 0.00809838987971665 0.278253137164731 0.426395929049977 0.202544289598655 0.423148801312946 0.192963615934307 0.762278148800404 9.17111342652464e-05 0.0144096942206799 0.408414382531512 0.571028351009155 0.312630796728338 0.567770020902246 0.29980050654318 0.851678804836427 0.000120075762611046 0.0187831721265804 0.474767292571456 0.635423547149917 0.373240208478043 0.632339415542326 0.359222447777694 0.882605345582927 5.20149201418931e-05 0.0082235767876628 0.281369815456393 0.430182926037349 0.205053887514502 0.426928423893859 0.195383590301927 0.765069403731101 7.26043470105319e-05 0.0114417607525883 0.35339202143183 0.513099482880659 0.264737903744548 0.509778886321455 0.253149252990629 0.819681512309033 0.000107344170934362 0.0168248966721093 0.446922718354164 0.609083192534751 0.347411554574845 0.605914430161798 0.333847139047073 0.870483596217997 7.61805234867143e-05 0.0119986128003909 0.364455510273283 0.525102511836782 0.274202906715021 0.521787481086995 0.262347767874812 0.826679675065931 0.000189639956000725 0.0293475869153948 0.588085693155194 0.733534428401424 0.484687995793882 0.730928813553814 0.469620826953549 0.922328335692855 7.92691033978538e-05 0.012479038994875 0.373710353580784 0.535002708821974 0.282183493275839 0.531695153187747 0.270111724104782 0.832300728995362 6.20664657294316e-05 0.00979725793942224 0.318430992338398 0.473918800804098 0.235355077397095 0.470606689588004 0.224659631439274 0.795330571160055 7.34556106770583e-05 0.0115743689089427 0.356060325387324 0.516011340520865 0.26701324023386 0.512691742159005 0.255359580518318 0.82139809450533 4.01274688969759e-05 0.0063560373132825 0.231981109393252 0.368051218355233 0.165967151735005 0.364965701191232 0.157774329257484 0.715285540040332 5.13249671771866e-05 0.00811537467255006 0.278677531857208 0.426912624105842 0.202885671924946 0.423664467820343 0.193292764370034 0.762660694700539 4.06712466983486e-05 0.00644161828253494 0.234388013105231 0.371187584368666 0.167838811776933 0.3680910889241 0.159571273503166 0.718018899931395 0.000112791807073421 0.017663759955069 0.459190205010797 0.620805608667925 0.358719172568416 0.617672221870472 0.344946627395291 0.875963690632641 3.64156542389675e-05 0.00577147207025736 0.215138634694576 0.345777428680389 0.152962914087956 0.342777356646532 0.145300198949439 0.695112099809685 9.51815689904782e-05 0.0149468714242023 0.417418902617135 0.580102463360874 0.320668220065906 0.576861983851748 0.307655713455947 0.856310128675884 0.000113019622725709 0.0176988095429482 0.45969138024602 0.621280537294404 0.359183520325631 0.618148661062636 0.345402749554117 0.87618278047512 0.000199959839686232 0.0308956005064835 0.600861719617988 0.743764792982447 0.497933108359562 0.741223924044754 0.48283999390471 0.926041184829293 0.000106912005731621 0.0167582880479771 0.445925665391845 0.608122144486306 0.346497421701772 0.604950644599961 0.332950487932662 0.87002805469067 0.000102796370366909 0.016123505036141 0.436247205922858 0.598727390902727 0.337661846251929 0.595530428668101 0.324288935365774 0.865523684049244 0.000114709385151661 0.0179587030460977 0.463379923606209 0.624766406416956 0.362606824015714 0.621645801767852 0.348766194652222 0.877783976411623 6.79264672655741e-05 0.0107124185399679 0.338325355344301 0.496451611266248 0.251978029027069 0.49312963635656 0.240765029404525 0.809626867671131 5.39488664120179e-05 0.0085267435980861 0.288810327865611 0.439153842578521 0.21106904362601 0.435883388162104 0.201186865706066 0.771567681630996 8.77599104735704e-05 0.0137973881120363 0.397817531876452 0.560207710704659 0.303245254424933 0.556930962970312 0.290637280470246 0.84602860831601 2.96329672180116e-05 0.00470151470712865 0.182374447849716 0.300741300241206 0.128121951397366 0.297954016661448 0.121525113312964 0.649766030794226 6.21238866836176e-05 0.00980623357270275 0.318631734040928 0.474149372877072 0.23552154479555 0.470837092445201 0.224820758151907 0.795481065985232 8.4303471407849e-05 0.0132611366837028 0.388231466167697 0.550284404835668 0.294822349465183 0.546993508861299 0.282422623999306 0.840720822357472 0.000142398496703284 0.0221980385638211 0.517371062402982 0.673945427608043 0.413913035976311 0.67101845409388 0.399341007297085 0.899154537593676 0.000144581404262698 0.0225307061298853 0.521169254261994 0.677280024301032 0.417608904949683 0.674368521771304 0.402996228962724 0.900525852827425 0.000118200269733045 0.0184951851985415 0.47084286014959 0.631768477384874 0.36956450488453 0.628671494777945 0.355606467581813 0.88096416764936 0.000152848608745312 0.0237885632772793 0.535027823022689 0.689313825213689 0.431193507090909 0.686460629284577 0.416445387586316 0.905397879785635 9.06721087041199e-05 0.0142487536091807 0.405664104909065 0.568234850187863 0.31018732976425 0.564971466538144 0.297413929577439 0.850233585313061 0.000132397804893982 0.0206710867895839 0.499170962245683 0.657743817528046 0.396363454145433 0.654745910707791 0.382006563364635 0.892356153604431 0.000108893980917948 0.0170636915825046 0.450468989345872 0.612491238351179 0.350668854697996 0.609332382421168 0.337042944537113 0.872091307040689 7.46716131922172e-05 0.0117637340510892 0.359833945311732 0.520110945585947 0.270239172723704 0.516793134807133 0.258494371139092 0.823794253811329 4.2662338789541e-05 0.00675485583869754 0.243073842639608 0.382410754761592 0.174620974651876 0.379277105498024 0.166086032432201 0.727594673371236 0.000178346265491942 0.0276478587520907 0.573133097305771 0.721360032778032 0.46936870640195 0.718681027163574 0.454357867715193 0.917813196547989 6.65991749679407e-05 0.0105052816347133 0.33392166957189 0.491518641762021 0.248276533295063 0.488197673124057 0.237176023172027 0.806566503817153 0.000104669435393093 0.0164125018080559 0.440693549522355 0.603058273543843 0.341712435224937 0.599872756547669 0.328258608740748 0.867611772342514 0.00010757676631175 0.0168607423484947 0.447457858058366 0.609598489329008 0.347902491993566 0.606431204915246 0.334328728324801 0.870727453781457 9.73113181377577e-05 0.0152762403116439 0.422810388534833 0.585483480923475 0.325508276256283 0.582254623843401 0.312389680475478 0.859011795062734 7.9873021067846e-05 0.0125729236584374 0.375488567493359 0.53689047488814 0.283723493531167 0.533584640698111 0.271610771728308 0.833357484620018 0.000116508141706784 0.0182352102567605 0.46725146155035 0.628407307448788 0.366210989448048 0.625298822211713 0.352308829570298 0.879443571201524 9.65306633227383e-05 0.0151555362896033 0.420845773371278 0.583527165236739 0.3237421898765 0.580293993395219 0.310661987694528 0.858033380336117 9.70359234474574e-05 0.0152336624322163 0.422118846582123 0.584795445011163 0.324886300713931 0.581565058795049 0.311781184693514 0.858668179018941 4.22857824370367e-05 0.00669563124177857 0.241446315527503 0.38031904255141 0.173346816216167 0.377192065223727 0.164861711742092 0.72583388577167 8.01581398238915e-05 0.0126172418783056 0.376324585886908 0.537776402631951 0.284448257896472 0.534471409016523 0.272316357950401 0.833851781102885 0.000116713964318874 0.0182668397138245 0.467690904050826 0.628819418229848 0.36662079956114 0.625712327088563 0.352711740231348 0.879630601329404 7.69774820812546e-05 0.0121226235453576 0.366869652705527 0.527697227828269 0.276279102978402 0.524383904023066 0.264366895989603 0.828165856937681 8.15354425852682e-05 0.0128312710733274 0.380331767488304 0.542008699955168 0.287928776132202 0.538708010276458 0.275705626963712 0.836198834915064 0.000120116266294799 0.0187893897227735 0.474851403870387 0.635501682969322 0.37331911741789 0.632417829979508 0.359300092057922 0.882640289929203 4.55583007270438e-05 0.00721009688403936 0.255361015591312 0.398037464171416 0.184290384422829 0.394857633203105 0.175383255164533 0.74041606871715 0.000101338878775869 0.0158985106732987 0.432738164338531 0.595291465068974 0.334475313027066 0.592085778727221 0.321167408287401 0.863852746838944 0.000195339109881245 0.0302030840841654 0.595240583071022 0.739282938974951 0.492087733833626 0.736713359640382 0.477003464404042 0.924423592102782 0.000103032201390725 0.0161599008874104 0.436810914694187 0.599277869400042 0.338174581693672 0.596082334151889 0.324791321970177 0.86579020482855 0.000101810610701708 0.0159713435697031 0.433878671739837 0.596409958634161 0.335510016484278 0.593207077664643 0.322180873111051 0.86439808880767 0.000117828521516458 0.018438082322001 0.470058011488717 0.631035274099391 0.368830806357298 0.627935756578157 0.35488488096014 0.880633400273023 0.000120782690153305 0.0188916791636222 0.476231464931955 0.636782492792101 0.374614592740972 0.633703230186799 0.360574910016567 0.883212271623748 7.05889181023335e-05 0.0111276602662812 0.346985607280618 0.506063772157869 0.259294163303458 0.502741694207587 0.247863475878023 0.815482786205318 6.99875440128825e-05 0.0110338989174489 0.345049369864534 0.503924868181802 0.257654186945375 0.500602600729179 0.246271758687312 0.814191810011329 0.000100468496362537 0.0157641001437838 0.430621735208317 0.593211404062617 0.332557724478526 0.590000589321039 0.319289512202806 0.862834950627118 9.28872245775008e-05 0.0145918025817773 0.411496922497147 0.574147070114443 0.315375800551362 0.570894627600774 0.302482430525032 0.853281385895633 6.94643506663045e-05 0.0109523125004576 0.343355487737461 0.502048905867469 0.256221496202976 0.498726572310907 0.244881481615168 0.813053881946026 0.000116684305546113 0.0182622820747593 0.46762762565381 0.628760089966284 0.366561779127086 0.625652797848717 0.352653712230088 0.879603686318901 0.000163923456745423 0.0254685720283104 0.552383052853161 0.704095253534159 0.448428900322584 0.70131898442819 0.433540593278928 0.911222780071271 4.71494725635964e-05 0.00746005033666664 0.261943866725117 0.406291517080555 0.189507395702676 0.403089901346405 0.180403883373634 0.746959946058726 0.00012442181014705 0.0194498743381276 0.483641413711398 0.643620808847424 0.381595359815401 0.640566796456299 0.367447771804797 0.886239887841672 0.000101534543551191 0.0159287215724408 0.433211780665217 0.595756144805836 0.334904877626178 0.592551619907226 0.321588140292785 0.864079474972949 9.46637315905964e-05 0.0148667540066401 0.416092737327256 0.578772919523343 0.319480872337985 0.575529687286704 0.306494809293141 0.85563751281437 8.71592911407293e-05 0.0137042462245621 0.396173398101685 0.558514908895867 0.301796091284763 0.555235562073068 0.289223358449587 0.845131823546836 7.07906593443005e-05 0.0111591101601533 0.347632589920476 0.506777179082857 0.259842699988151 0.503455191385373 0.248395940260701 0.815911857561595 0.000115012548745571 0.0180053165932692 0.464036371983325 0.625385036218577 0.36321714089979 0.622266465822425 0.349365984616104 0.878066879302188 0.000132226655745483 0.0206449137066837 0.498847539494012 0.657452525276785 0.396053966636882 0.654453407389937 0.381701197408914 0.892231822397696
226641 0.000415177039598245 0.326766332967495 0.397284168014926 0.688748139687017 0.263724525509639 0.30164211699528 0.137006572299597 0.670927265024657 0.00109373073303484 0.561309113269448 0.63472233423696 0.853659598434925 0.485660087879864 0.532412839409328 0.295034967225194 0.843130273105402 0.000958136039855522 0.528464424800539 0.603491399571262 0.836320451094729 0.452674301360359 0.499334412185506 0.26824400128684 0.824799602183518 0.000733747354869015 0.461807380713742 0.538171699049248 0.796417419906106 0.387716560937489 0.432977815392538 0.219154612532427 0.782817302756566 0.000508762260800949 0.372974372995142 0.44684546761709 0.730594846831021 0.305057291962415 0.346123920024926 0.162872494389657 0.714175626085638 0.000599848278918203 0.412245415917664 0.487843014857176 0.761773927961809 0.341067038201136 0.384300567230446 0.186605163077966 0.746595860235502 0.000677408072509938 0.442008175272512 0.518251183761618 0.783147632178737 0.368916456420553 0.413465060508492 0.205780962164116 0.768918252820164 0.00062373116227487 0.421742567432675 0.497607283805925 0.76879086220654 0.34990059942494 0.393585039857827 0.19260755906226 0.753915441692237 0.00137231422738087 0.616249577385658 0.68561820341596 0.879825634189159 0.542350169663208 0.58831798450311 0.344371928263456 0.870894247765632 0.000702303238152612 0.450933520006321 0.527261316931132 0.789218433678259 0.377364030341347 0.422250194500929 0.211746380887902 0.775273098382102 0.000369879452957413 0.301867584925031 0.369964942890774 0.663448497726391 0.241903383236206 0.277867627661042 0.123905870106866 0.644925855392909 0.00111527473973572 0.566111760198402 0.639237830200618 0.856082298384645 0.490539234240867 0.537271044940351 0.299112733678847 0.845695779932739 0.000777701854245167 0.476306210963626 0.552606319645554 0.805694687791408 0.401625127466292 0.447323823168219 0.229280696504391 0.792552896952886 0.000502211551543199 0.369947127883563 0.443642868238142 0.728035194923477 0.302315515308298 0.343195324138912 0.161112370911463 0.711521570788197 0.00114536089644744 0.57264566565958 0.645360379332874 0.859334560066662 0.49720041495337 0.543889341346793 0.304729306348137 0.849141395384035 0.00077486764926194 0.475394885428823 0.551702801985395 0.805122039459192 0.400747347599486 0.44642067987732 0.228635663670423 0.791951518890707 0.000806354781995019 0.485344967231549 0.561540435951573 0.81130061171103 0.410357175206667 0.456291792693053 0.235741904871959 0.798443124626721 0.000327002300727625 0.276543324345782 0.34172419247272 0.635398457969626 0.22002421398757 0.253824743627478 0.111134553521211 0.616225043342743 0.00067894141604069 0.44256626959517 0.518816036847479 0.783531624160633 0.369443366110888 0.41401385560363 0.206150983837231 0.769320019701826 0.000856366483748419 0.500396931174363 0.576309313630895 0.820348162075891 0.425004029924519 0.471267797154983 0.246764531376146 0.807961228623092 0.00101504175769158 0.542828083652893 0.617225000718263 0.844073328320516 0.467018225482716 0.513768984988416 0.279730686297406 0.832989203692804 0.000727706298073927 0.459751789604747 0.53611479562768 0.795072727243686 0.385754380489622 0.430947795568825 0.21774213001634 0.781407435169357 0.0015192055523771 0.640030320547693 0.707143081243534 0.890183430163602 0.567496371787844 0.612741911269345 0.367714247530047 0.88191852342142 0.000566015683119465 0.398245845064395 0.473343710847325 0.751072576213042 0.328135164594406 0.370651530706492 0.177948259118941 0.735449476431582 0.00121745339196537 0.587530849830402 0.659220055703926 0.866560959314339 0.512476218024655 0.55900479473059 0.317829683639435 0.856804188338126 0.000829783142315438 0.492507333890713 0.568584974506224 0.815649735970167 0.417310230346848 0.463411469691034 0.240945291728678 0.803016636213373 0.000578527982229279 0.403500225505768 0.478800542347251 0.755140371312276 0.332976375104521 0.375769185394279 0.181171159277349 0.73968408757998 0.00108658258491948 0.559692098999228 0.633199090276009 0.852837664940385 0.484020555132043 0.530778351011389 0.293671528942081 0.842260128470926 0.000440941018980773 0.340152372990636 0.411792026850954 0.701511335641958 0.275585189321391 0.314479705539173 0.144285068618508 0.684086038656948 0.000770963435713704 0.474134305656773 0.550452191505884 0.804327652401819 0.399533958477545 0.445171733270463 0.227745344963772 0.791117373209849 0.000666291661532112 0.437928500372775 0.51411617499715 0.780322538650606 0.365070028962649 0.40945551521678 0.203088068449297 0.765963180954969 0.000544770757933445 0.389109381943514 0.463812307484823 0.743847474869721 0.319752479763391 0.361767540260579 0.172417709040451 0.727935174587274 0.00118777920774964 0.581531053501506 0.653648322611704 0.863678209195589 0.506302061619071 0.552905815551072 0.312497422832647 0.853746232277705 0.000928363335164554 0.520584495595446 0.595906542735034 0.831949179011414 0.444858308240959 0.491436151462804 0.262087565826742 0.820186803641536 0.000805123494036925 0.484962959403681 0.561163847757307 0.811066364541124 0.409987170921074 0.455912394937531 0.235466471478798 0.798196886603755 0.00154773061685735 0.644311399942093 0.710986417101937 0.89199152058487 0.572063312746094 0.61715339994669 0.372056487521116 0.883844936414201 0.000871382758470935 0.50474627293972 0.580551748384382 0.822897943534529 0.429261108445129 0.4756049773942 0.250012545287549 0.810646236764098 0.000404334325682995 0.320969283158407 0.390962589509113 0.683044674447839 0.258616255012427 0.296094755239336 0.133906394943076 0.665056051382893 0.000961744829531027 0.529402025854421 0.60439149588033 0.836834911829622 0.453606789701977 0.500275163228679 0.268983282388484 0.825342711724972 0.000730813355350716 0.460810982590097 0.537174989385016 0.795766543344945 0.386765141149753 0.431993691449811 0.218469238436113 0.782134839622296 0.000906666833563932 0.514674460674535 0.590194097696817 0.828613853829466 0.439020709949945 0.48552190165733 0.257535718843599 0.816669472665277 0.000261153890825571 0.233868221911828 0.293065213108269 0.581886864372893 0.183854420665489 0.213620289271541 0.0907817054313161 0.561839927179071 0.000955221546125551 0.527704482576988 0.602761482649036 0.835902596269398 0.45191889320994 0.498572068136831 0.267645862241681 0.824358512862765 0.000573398988159461 0.401357491527659 0.476577416680149 0.753489091183961 0.331000332766083 0.373681460097525 0.179853091818888 0.737964742981641 0.000673423575620701 0.440552698858293 0.516777163544911 0.782143409491167 0.367543127291599 0.412034169380912 0.204817826386196 0.767867667099882 0.00082499500425148 0.491059762518386 0.567163694797902 0.814777249855824 0.415902547432516 0.461971569133437 0.239887605733051 0.802098867352762 0.000864922246079036 0.502884338602369 0.578736951192286 0.821809856968844 0.427437303508207 0.473747711072545 0.248618566851307 0.809500303161481 0.000833829044362856 0.493724116452964 0.569778688633137 0.816380597838874 0.418494432764821 0.46462217985603 0.241836736037222 0.803785533981968 0.000823438413152054 0.490587389560607 0.566699630167583 0.814491830829901 0.415443456100211 0.461501804316109 0.23954312623004 0.801798664049436 0.000434855236997321 0.337038602982871 0.408428382674397 0.6985917948403 0.272818096540147 0.311490005216278 0.142576858160584 0.681073545584107 0.000656266704421878 0.43419796669117 0.510325891798115 0.777711006589056 0.361560903416514 0.405792420366633 0.200643917948853 0.76323273997155 0.00116875644338729 0.577592375746776 0.649979869569245 0.861763868083119 0.50226135941898 0.548906705828126 0.30903525497552 0.851716364184204 0.00111535257025935 0.566128920132984 0.63925394098971 0.856090905477851 0.490556693361177 0.537288413210235 0.299127379939024 0.845704896242144 0.000913986769815434 0.516684571339319 0.59213929392698 0.829753805119904 0.441003836939498 0.48753253008558 0.259077656639759 0.817871408109106 0.000600337318517043 0.412443007866588 0.488046753684944 0.761921875930739 0.341250321788586 0.384493527128431 0.186728963570493 0.746750100680581 0.00131541369292602 0.606173392645675 0.676407010530149 0.875269421594386 0.531807796355239 0.578010609188175 0.334862073433296 0.866050969411018 0.000806844909749484 0.48549687228775 0.561690161507353 0.811393694993598 0.410504330649662 0.456442669225559 0.235851489147147 0.798540975429339 0.000850116443884407 0.498564099653059 0.57451817527157 0.819265151763937 0.423213421275406 0.4694414068169 0.245404372924662 0.806821129459414 0.000549191727310324 0.391033392615675 0.465824033853075 0.745385309533817 0.321514038314766 0.363636831317516 0.173574694158831 0.729533804712452 0.00113647402256735 0.57073620485165 0.643573592751838 0.858389283463674 0.495250985731032 0.541954167463897 0.303079633260001 0.848139725297664 0.000899299720494956 0.512634471942407 0.588217569485935 0.827451054312056 0.437010573266939 0.483482351767235 0.255977372600702 0.815443684068488 0.000795756104492007 0.482038078319832 0.55827755109802 0.809265054491525 0.407157005826596 0.453008615022591 0.233364534001983 0.796303693143587 0.000590748158254348 0.408544233642834 0.484022045048532 0.758986979233845 0.337637799960007 0.380687774494455 0.184294591824549 0.743691090922209 0.000984955511105424 0.535344572754379 0.6100845433016 0.840068099348561 0.459529325385809 0.506242474265859 0.273702778975516 0.82875702286561 0.000848915470217199 0.4982103739769 0.574172266464543 0.819055550618567 0.422868072089236 0.469089014030314 0.245142451391793 0.806600503553344 0.000795914474204049 0.48208780339314 0.558326663287287 0.809295793440006 0.407205079170597 0.453057964858227 0.233400166110464 0.796335995258384 0.0013983934777918 0.62069784819493 0.689667309402253 0.88180463662849 0.547025398895356 0.592876127770181 0.348640648306994 0.8729990994569 0.00070837688157238 0.453067932139047 0.529408663837308 0.790648334822031 0.379390831120987 0.424353768999529 0.21318822802268 0.776770843820279 0.000784705121716711 0.478544581266983 0.55482337585964 0.80709537654884 0.403783138378576 0.449542908511542 0.230869959503917 0.79402410187366 0.000639651280207879 0.427904861495866 0.503912095086232 0.773243271890515 0.355658806880541 0.399620235495211 0.196559892342985 0.758564347688555 0.000450998092048855 0.345234509207115 0.417267656560058 0.706214094006758 0.280112160456963 0.319363918662898 0.147093152042569 0.688941602531039 0.000523073843895362 0.379488093612682 0.453715772876908 0.736022885065668 0.310973147679696 0.352432285083901 0.166692404151548 0.719807609613581 0.000261100444761836 0.233831542014071 0.293022799784013 0.581837054350868 0.183823702824443 0.213585899726963 0.0907648085245541 0.561789527475126 0.000533126129123601 0.38398303693997 0.458440356772972 0.739706615507235 0.315068613934453 0.356791027197207 0.169354751953028 0.723632654668973 0.000558079818835667 0.394865105968952 0.469823201225224 0.748421861367087 0.325028125940532 0.367362035527533 0.175891011346978 0.732691607365728 0.000659463818429627 0.435393050199361 0.511541069818055 0.778550576850616 0.362684215384916 0.406965555652121 0.201425016710062 0.764110407478713 0.000988968920882992 0.53635695323109 0.611052392584325 0.840614222596372 0.460540436151763 0.507259900877433 0.274512686875567 0.829333923520733 0.000787100803917816 0.479305905655016 0.555576759524353 0.807569905310072 0.404517790365688 0.450297936768315 0.23141211722513 0.794522598744859 0.000886139390682045 0.508947386818436 0.584638986824355 0.825334167670384 0.433383733963956 0.479798522121303 0.253177318598619 0.813212740658315 0.00125261196231255 0.594421010210173 0.665594279627861 0.869822759746286 0.519594979801842 0.566019492480208 0.324041770531724 0.860266026773015 0.000880175341810413 0.507258058765858 0.582996700641086 0.824357648796411 0.431724708869832 0.478111743822103 0.251901452251143 0.812183875110604 0.000875025271899352 0.505789928272509 0.581568086286471 0.823505587684937 0.430284288634996 0.476646368865787 0.25079621695748 0.811286276942542 0.000778174492832996 0.476457878280377 0.552756638646309 0.805789857017626 0.401771258440995 0.44747414731986 0.229388159093612 0.792652846416008 0.000475628027254162 0.357356651952969 0.430257049641057 0.717128999594416 0.290963804650867 0.331036936894267 0.153893213060592 0.700225829110544 0.000654921808147323 0.433693732727558 0.509812909457899 0.777355929770533 0.361087189655847 0.405297544124958 0.20031488608842 0.762861587941005 0.000834784791157103 0.494010701942863 0.570059712282552 0.816552401822628 0.418773470950093 0.464907385043461 0.242047013663749 0.803966292787971 0.00131321069028056 0.605772648693493 0.676039539198283 0.875086073681381 0.531389879662215 0.577601177111332 0.334488354606672 0.86585614759743 0.000771066739870867 0.474167738062173 0.55048537196956 0.804348754936968 0.399566127502605 0.445204852425713 0.227768928873139 0.791139530476713 0.000674648756572959 0.441001045454273 0.517231363802962 0.782453182902774 0.367966042919071 0.412474891329387 0.205114225903809 0.768191723299391 0.00117934731441055 0.57979430586769 0.652031785805817 0.862836245826006 0.504519114457768 0.551141963986344 0.310967081589818 0.852853377203954 0.00122649075964691 0.589324147711032 0.660881571198964 0.867414877975563 0.514326087497258 0.560829410291843 0.319437310243815 0.857710291536019 0.00142965228069508 0.625895857395786 0.694385525701845 0.884092593600769 0.552505137372747 0.59820860345254 0.353684783154963 0.875433430222353 0.00052394087080934 0.379878369943935 0.454126518603121 0.736344713920849 0.31132831442581 0.352810557165554 0.166922706457846 0.720141690646014 0.000553730753562354 0.392996230766014 0.467873853951757 0.746945130611034 0.323313186398649 0.365544698563117 0.174759224920675 0.731155710017591 0.00033674558987554 0.282457738310501 0.348361372542126 0.642175149375903 0.22510597043866 0.259427510926479 0.114069160750318 0.623146741758034 0.000515719952139903 0.376158041753059 0.450206950502022 0.73326131809286 0.307945947314276 0.349206039216942 0.164733925174341 0.716941646003237
226661 0.000324764832660553 0.0308592321368387 0.127985108175135 0.279813115773739 0.260742883178517 0.215041903958968 0.157903862463942 0.681957273372182 0.00143932490718653 0.123788804958086 0.394377351729756 0.632871361453649 0.610123815047572 0.548632327795542 0.454138238172755 0.904885325199878 0.00128409786858484 0.111917422778088 0.367438356924141 0.605940928231278 0.58262520365426 0.520207251386016 0.425988440653451 0.894584695389422 0.00109484472345387 0.0970065513239348 0.33117943962735 0.567252060232614 0.543372254651452 0.480320097423397 0.387491079752964 0.87855514629264 0.000461767100781032 0.0433190471307169 0.17267359762934 0.355879776814157 0.334029824248213 0.280355067394267 0.210517077893087 0.753037338057796 0.00117805606412074 0.103623132121577 0.347619605034827 0.585158142146252 0.561502612803276 0.498644037275384 0.405033759983691 0.886165171561508 0.000849846863712824 0.0769524058276591 0.277597076487287 0.504272753947429 0.480102825233121 0.417676922348364 0.329283476622327 0.848805311088791 0.000940719290304446 0.0844926296542719 0.298440991065852 0.529657893449644 0.505511980458729 0.442594835021991 0.352116684226987 0.861396918245381 0.0012106187367585 0.106186340241497 0.353835838204262 0.591769023692037 0.568212299114256 0.505468442520375 0.411628880531365 0.888890054069225 0.00123507031405018 0.108101567249913 0.358426595936313 0.596596587246616 0.57311748198904 0.510472329545582 0.416486161233873 0.890852057684703 0.00118023355870342 0.1037949894588 0.348039006429564 0.585606876984086 0.561957780830193 0.499106248236227 0.405479377386623 0.886351544225021 0.00131396752932485 0.114226421069215 0.372806072851818 0.611425064784317 0.588213311258927 0.52595109671651 0.431627852226567 0.896736347894277 0.000640255382204217 0.0590840692833625 0.224468861073134 0.433813857034217 0.410226398020283 0.350756411158516 0.269959836441022 0.808742938323207 0.000624159934047448 0.0576835530102472 0.220064980701485 0.427567181704044 0.404076969424871 0.344977005841576 0.264968392931906 0.804771249024053 0.000225199677628952 0.0216008010814511 0.0923640068485972 0.212218851651652 0.196498470322702 0.159626344917888 0.115054385230087 0.597862762498902 0.00164964990403679 0.139382203134611 0.427428803387644 0.663996305009125 0.642086626916759 0.582184097764381 0.488161070209064 0.916009612708566 0.0015382656283105 0.131193196713316 0.410386355133694 0.648199746347645 0.625840451769529 0.565060711559736 0.47068773645507 0.910463334896697 0.000292162095522034 0.0278466989444056 0.116632045100951 0.258992052523065 0.240866254202282 0.197717333486592 0.14433610947385 0.658576287692389 0.00175567418059669 0.14703665986085 0.442763666111666 0.677771759730352 0.656295370850103 0.597279368254857 0.503757798926816 0.920687180613768 0.00136469350742353 0.1181205887995 0.381716722313419 0.620397517182479 0.597368792194269 0.535397485192568 0.44095597707611 0.900196147614275 0.00129486569963546 0.112751172994514 0.369383906783613 0.607935641499757 0.584657041032175 0.522293807639402 0.4280342288998 0.895370596744173 0.00115645390427072 0.101914659313024 0.343429553732274 0.580653293152817 0.556935385818939 0.494012080190452 0.400576595429982 0.88428261939327 0.00142583127260475 0.122769310277854 0.392126666114593 0.630676982672124 0.607877714055756 0.546295405086711 0.451800929112387 0.904070365540885 0.000343914693004941 0.0326201057034121 0.134518866206456 0.291506757445391 0.271940493303329 0.224873894724302 0.165674812379331 0.694256026196366 0.00169754354577665 0.142856642397888 0.434458749692447 0.67036172740227 0.648647484747189 0.589140388503476 0.495325773402281 0.918189006128087 0.000417950309974239 0.0393687045880552 0.158886279883444 0.333358404641629 0.312220946397806 0.260678893831841 0.194418180993203 0.734024013171115 0.000875116331626475 0.0790614636868217 0.283516193333008 0.511602261452871 0.487426450243094 0.424826412310566 0.335792403944745 0.852530480259492 0.00151099399355979 0.129164655151117 0.406058495813006 0.644103661683024 0.621635994006549 0.560652731810264 0.466226798350714 0.908992113480392 0.000680006072989266 0.0625253239179143 0.235135497061465 0.448673192777111 0.424884098566523 0.364602839208244 0.282002129122925 0.817892999711029 0.00129053217408147 0.112415815441638 0.368602353851296 0.60713529493133 0.583841703923407 0.521456251373201 0.427212649793446 0.895055721103485 0.00157857646632271 0.134174582965386 0.416669601959582 0.654084862297292 0.631887189902605 0.571417044061554 0.477147089355832 0.912553034235716 0.000736542638644945 0.0673770766903862 0.249812077909015 0.468513966543987 0.444521078129337 0.383310656363485 0.298462510672287 0.829495934622844 0.000667396705970183 0.0614364186802417 0.231783743122416 0.444044690922729 0.420313913441062 0.360274872676945 0.278225324968474 0.815086693263131 0.00141515574732174 0.121961071404971 0.39033418591228 0.628922261851797 0.606082328059523 0.544429371693831 0.449937575646408 0.903415661394861 0.000878965056280643 0.0793818524917268 0.284409242854541 0.512699654301221 0.488523856482472 0.425899986390862 0.336772720189743 0.853081818871767 0.000649251101922437 0.0598650230871927 0.226908646620164 0.437246167911413 0.413608417204449 0.353942380600277 0.272720194501172 0.810893156273223 0.00130113423957859 0.113235832035721 0.370511034698729 0.609087619392856 0.58583081933466 0.523500189291579 0.429218511895079 0.895822747065474 0.000691958747023429 0.0635552143618556 0.238285878258275 0.452990154202681 0.429150337052346 0.368651784474094 0.285546013576351 0.820475691935578 0.000573883455806837 0.0532821530554272 0.205981835949903 0.407136768631468 0.384016005657487 0.326243840574196 0.248928795988758 0.791229997117077 0.00108587187158904 0.0962872990163161 0.329357204378904 0.565228636563999 0.541327458526722 0.478264058525019 0.385537609383697 0.877673407970867 0.00129135885251596 0.112479808758626 0.368751594580638 0.6072882234107 0.583997486912342 0.521616252580357 0.427369558665252 0.895115933866037 0.000260744927953793 0.0249261287348785 0.105409310904346 0.23775785728407 0.220675587865137 0.18028465082505 0.130842444689511 0.63254686995617 0.00104453608451705 0.0929591916185126 0.320833171120791 0.555657950473504 0.531666578026663 0.46857887031569 0.376375586759536 0.873440597151521 0.00037624272762342 0.0355784198247639 0.145330059465953 0.310409799934312 0.290094252737655 0.240925390523762 0.178473634297668 0.712993190372365 0.000254513626796695 0.0243447962142443 0.103149498181051 0.233400967590654 0.21654280120106 0.176736754671383 0.128115470411231 0.626905494771287 0.00020033401656782 0.0192611964408689 0.0830102406964141 0.193312463714862 0.178674949380311 0.144545674321906 0.103665199047635 0.569433822021718 0.000719407583716981 0.0659118656774856 0.245423570643982 0.462652886985332 0.438712391219963 0.377757876507754 0.29355378177388 0.826138419007482 0.000703677379012018 0.0645627682016048 0.241349551525932 0.457157552268837 0.433272132635321 0.372571755246126 0.288986787953445 0.82293772668193 0.000803411587110785 0.0730517817756786 0.266461981291534 0.49021523177756 0.466085591303506 0.404065759253489 0.316984847784926 0.841445919181453 0.000901054670333842 0.0812164569936652 0.289492247943944 0.518904095910757 0.494732760340001 0.431985192620476 0.34234385674627 0.856168228279225 0.000800978544766917 0.0728465039544203 0.265869099198155 0.48945669094059 0.465330306369989 0.403335054134775 0.316328028561955 0.841040529966015 0.000715405183805543 0.0655689659541009 0.24439111928513 0.46126521580065 0.437338084412404 0.376446451201171 0.292397314284026 0.825335050397737 0.000614335287959178 0.0568266504592093 0.217352259347603 0.4236861127388 0.400260032332185 0.341398507906645 0.261888013307574 0.802264884898529 0.00187884964334049 0.155762103017144 0.459582594618975 0.692424930853696 0.671451752001186 0.613505602377763 0.52072852358868 0.925507978019849 0.000517035415247067 0.0482562024067446 0.189434291736467 0.382208109007794 0.359644236990483 0.303730706249505 0.229930194535587 0.773465474391018 0.00165093239531847 0.139475603963576 0.427619318298174 0.66416995126909 0.642265495750051 0.582373431793399 0.488355566630251 0.91606948145383 0.000982301182149078 0.0879024471104652 0.307584154519667 0.540428000541514 0.516330093907271 0.45330079936953 0.36205563234214 0.866485567758925 0.000707936333889141 0.0649284168836856 0.242456916656154 0.45865646333227 0.434755450238601 0.37398439718653 0.290229107114639 0.82381588080071 0.00107056045256779 0.0950573358262297 0.326224753529546 0.561731874442036 0.537795658352255 0.474717865089998 0.382175328097963 0.876138897244657 0.00149728967357735 0.128141750686138 0.403859711756791 0.642009196513179 0.619487418211032 0.558403859921808 0.463956710833495 0.908234434278767 0.000565252900072996 0.0525225070119984 0.203513136876015 0.403482299713284 0.380435897186145 0.322919978973806 0.246104913217691 0.788714445919098 0.00100845384463286 0.0900341931666996 0.313213978736854 0.546953148862993 0.522895332783926 0.459826530321485 0.368152364303392 0.869499157156675 0.00125414528744012 0.109590034454126 0.361963011975653 0.600284233987222 0.57686753384367 0.51430632787176 0.420220217948479 0.892335246378209 0.000523838878026659 0.0488604774400211 0.191450810770874 0.385301248522996 0.362661965898433 0.306503835073866 0.232254272517713 0.775749034956106 0.00144887771153807 0.124509140302863 0.395960708902454 0.634409205986122 0.611698482327677 0.550272286015885 0.455780958164018 0.905453966757552 0.000701021151791514 0.0643345769907271 0.240657273538037 0.456218507039345 0.432343074508214 0.371687491493655 0.288209778693545 0.82238559668472 0.000605254792780755 0.0560332805046074 0.214828221583043 0.420051984029728 0.396688531005871 0.338056174556528 0.259017957693217 0.799890492379971 0.00118311785972296 0.104022530755115 0.348593717218979 0.58619977996721 0.562559244890028 0.49971718370968 0.406068616808725 0.886597476470247 0.000338762328097991 0.032146956825444 0.132770548939364 0.288397985772846 0.268961171903021 0.222252813247848 0.163598108738946 0.691041456114704 0.000372529429265407 0.0352395290823418 0.144101967109297 0.308289911121794 0.288055150382331 0.239115489341173 0.177023477166724 0.710958496210234 0.00120247404503227 0.105546581567251 0.352292110111546 0.590135285123695 0.566553338428505 0.503778939231417 0.409992995390879 0.888220787868287 0.00128405788662808 0.111914324099697 0.367431110625028 0.605933483933108 0.582617622290863 0.520199469926493 0.425980817263099 0.89458175529565 0.00059875085004877 0.0554642139659718 0.213010367886292 0.417420767292305 0.394104211762037 0.335641325073751 0.256948543860063 0.798154498486886 0.000737154381871333 0.0674293025341889 0.249967812422112 0.468720855279871 0.44472623735352 0.383507069499595 0.298636500750913 0.829613408475804 0.00102368200170951 0.0912709320812437 0.316450268373334 0.550668103412498 0.526636829424611 0.463555210936109 0.371649125280367 0.871192121155505 0.00152243642101493 0.130016914192498 0.407882030220223 0.645833796728091 0.623411492608124 0.56251300279185 0.468107579027247 0.909615234597854 0.00101184021497046 0.0903095014130797 0.31393628880601 0.547784555719712 0.52373244532145 0.460660162766479 0.368933310178469 0.869879463085904 0.000737056547270535 0.067420950571113 0.24994291051245 0.468687778872929 0.444693436903525 0.383475666015055 0.298608680725773 0.82959463203478 0.00129964517634736 0.113120750884086 0.370243654322935 0.608814584433962 0.585552593488586 0.5232141695477 0.428937633836148 0.895715694551823 0.000846095208557448 0.0766384678720833 0.276709967018946 0.503165806949216 0.478997668753651 0.416600317044696 0.328306259459941 0.848236161749358 0.00116037948254036 0.102225604204092 0.344194959919957 0.581479166647308 0.557772394986111 0.494860144444238 0.401391502342942 0.884629329147573 0.000249465995381179 0.0238733878903502 0.101310583004012 0.229835049586103 0.213162825556142 0.173840239120226 0.125893948235569 0.622207195152375 0.00113554603236956 0.100254953684555 0.339322768884203 0.576199258918241 0.552423616142453 0.489446947645522 0.396198809901553 0.882400392797523 0.00118274040486887 0.103992759996563 0.348521178342655 0.586122285863607 0.562480627880595 0.499637318035596 0.405991572067789 0.886565352946315 0.00100697150941283 0.0899136290602883 0.31289732054871 0.546588251403166 0.522527973819653 0.459460809947334 0.367809909531746 0.869331984052728 0.000779625919196101 0.0710411002281501 0.260624624829906 0.482701705188702 0.458609191194237 0.39684476279058 0.310509203929246 0.837391913746555 0.00129125603816768 0.112471850379283 0.368733037275931 0.60726921010018 0.583978118452712 0.521596358973929 0.427350048509194 0.89510844893633 0.0014831171863074 0.127081400702276 0.401568687568388 0.639817153310738 0.617239687785075 0.556053883489195 0.461588739562705 0.90743750857799 0.000378240557368197 0.035760652463848 0.145989344777458 0.311544982344182 0.291186512053215 0.241895601642609 0.179251740178103 0.714076095741434 0.000309017559133242 0.0294064747027043 0.122538096438658 0.269904376205635 0.251273840549462 0.206768318650455 0.151404600722097 0.671077461127018 0.0008348888167708 0.0756994597993898 0.274047142625559 0.499829712676477 0.475668400907738 0.41336065214531 0.325370273720301 0.846510302724319 0.00100753760831237 0.0899596758205271 0.313018285606642 0.54672767375794 0.522668333609198 0.459600535649211 0.367940735555943 0.869395877373477 0.000763437625406637 0.0696677090109327 0.256598517375081 0.477460338010757 0.453400138346109 0.391829513959141 0.306031444448236 0.834512254541844 0.00110238517871216 0.0976101097926178 0.332703164279607 0.568937991602359 0.545076608590525 0.482035455740819 0.389123152213446 0.879286368552525 0.00165403734618083 0.139701647304786 0.428080038173513 0.664589613713585 0.642697805122684 0.582831107485076 0.488825838944126 0.916214073321829 0.0018009681464665 0.150265808261967 0.449068144224721 0.68331909768778 0.662028071348382 0.603401572067287 0.510135686609304 0.922530589303479
226681 0.00113420900774831 0.68745986489346 0.457897454714704 0.755402457649962 0.526754745361246 0.449727998339817 0.587401487883593 0.902642975976175 0.000985269720865644 0.656412166447844 0.423179579110104 0.728438000785293 0.491550018534086 0.415155173605393 0.552878800968382 0.889536734313651 0.000494632938435094 0.48944047789833 0.269074185339501 0.573738708449464 0.326646121249048 0.262641411399999 0.382894295603545 0.801616341690227 0.000283217842221552 0.354331006879304 0.174058006537741 0.435194215959761 0.217345224776501 0.169370424207836 0.262098017766708 0.698173693417304 0.00154542060936851 0.749893230690787 0.535182376097636 0.808053078657059 0.602739695321977 0.526974440812266 0.659935306310402 0.926675903678416 0.000327315912874203 0.388100932474091 0.195858564067238 0.471048427868059 0.242972527397203 0.190719438995248 0.291039894390525 0.727776337750776 0.00037693287726229 0.422111622822359 0.219053368934421 0.506313411707231 0.269874342468977 0.213467197120983 0.321006988374551 0.754833702765725 0.000368500381529155 0.416600430168949 0.215206053819243 0.50065529293072 0.265437823557952 0.209691649991198 0.316093802391246 0.750620975118064 0.000676564049404064 0.567374921691396 0.334938711131475 0.648058219521352 0.398912020947028 0.327637135705548 0.459119421342492 0.846813001053708 0.000223287078640178 0.301982844671372 0.142466428414469 0.377891466875974 0.179605472765793 0.138486989065149 0.218759434863387 0.64583889869645 0.00138450093034539 0.728677955476911 0.507710619724408 0.790392236496665 0.576098159831419 0.499471273209502 0.634805462321953 0.91883310716737 0.000395467160925554 0.433866808604523 0.227378674775883 0.518310347045259 0.279440010603143 0.221640450726186 0.331562011278012 0.76361102552456 0.000751776205267202 0.593061410715433 0.35883024898407 0.671725934593846 0.42445447048613 0.351282944433245 0.485403814948676 0.860002090212707 0.000360378519255819 0.411192045161763 0.211464517702346 0.495081714353075 0.261113534301008 0.206020818322838 0.311293992131369 0.746424327546483 0.0012696656805426 0.711201031566356 0.486039585136583 0.775666735887878 0.554797770312273 0.477810582138181 0.614480945494418 0.912127746777668 0.000895650836633716 0.634574350771111 0.40006630312854 0.709149619766243 0.467730507705193 0.392182188903171 0.529180458862753 0.879802717717797 0.0011366928414054 0.687930216275176 0.458441127083104 0.755806880022833 0.527300650041378 0.450270027558129 0.587932161037941 0.902835262144829 0.00135724794357952 0.724724157907938 0.502734216955764 0.787074972176503 0.571229243126368 0.494494508693422 0.630177986989299 0.917335961868325 0.000219984630372674 0.298850562765399 0.140655305535071 0.374394142849658 0.177419897605873 0.136718389789642 0.216222979059709 0.642422549121991 0.000100181668254407 0.162537238008848 0.0693607775274637 0.214147559042797 0.089429646264801 0.0672631876295774 0.111599442423932 0.449968491128132 0.00107229282062326 0.675259849205607 0.44398407910965 0.74487032242779 0.512727998243211 0.435863270297844 0.573717600325439 0.897591368193379 0.000125788478648025 0.195945968152045 0.0855745515525621 0.254935239693735 0.109781317404189 0.0830303758911253 0.136241458624357 0.506710632001016 0.0011851684826208 0.696834910875718 0.468838077213286 0.763440775062607 0.537708702668369 0.460639288459652 0.598022922976202 0.906441762662982 0.000484920441228086 0.484483684457693 0.265189949017795 0.568879434151918 0.322297262839229 0.258817154264289 0.378217201345029 0.798442211991677 0.00113013954883179 0.686686184553783 0.457004356457376 0.754736962087462 0.525857622555595 0.448837641410294 0.586529089866991 0.902326290346455 0.00126853108449651 0.711017137541864 0.485815974028969 0.775510933714422 0.554576659067766 0.477587238960048 0.614268867179526 0.912055973105648 0.000735583793426155 0.587792042089389 0.353832473780533 0.66690306751474 0.419140183688338 0.346333507086576 0.479962797206446 0.857357918110656 0.00124097600343632 0.706478135384949 0.48032507553708 0.771659605465108 0.549138592589161 0.472103951834414 0.609045816591882 0.910276181713776 0.000639261566477036 0.553395148939994 0.322417860504 0.635008433427038 0.385385488660128 0.315259848892511 0.445062962822137 0.83930550602419 0.000206110431834416 0.285378463757069 0.13296224383031 0.35926149388167 0.168109384039717 0.129208279522687 0.205384610726957 0.627319576166534 0.000188577147664247 0.267594943500914 0.123041307165487 0.339058348120596 0.156037915772482 0.119528829356329 0.191251869958538 0.606306364328347 0.000280080146142436 0.351785702740091 0.172461781992148 0.432457096628837 0.215455582664479 0.167808453825573 0.259948517074652 0.695820239416139 0.00103715100759823 0.667902905522171 0.435765658952946 0.738479634447803 0.504391430792549 0.427679546409504 0.565540316289893 0.894484252860513 0.00014830947769738 0.223201575876037 0.0993752076093559 0.287462594192414 0.126943867108898 0.0964640144942356 0.15681196220615 0.547745593166565 0.000689967608203282 0.572187026148977 0.339325671752639 0.65252250201593 0.403628360509829 0.331976199307183 0.463998108232154 0.849342240698182 0.000775387753292677 0.600508389096918 0.365981202314012 0.678513708043116 0.432032001828342 0.358367557602251 0.493137142682969 0.863686856960156 0.00080667888153405 0.60996797465901 0.375216294536976 0.687088679136203 0.44177247218761 0.367521895629784 0.50303511377913 0.868281541642371 0.000933185534287785 0.644049196433298 0.409967945394967 0.717551505882048 0.477972599163945 0.402019458436274 0.53940451274685 0.884080716340596 0.000439595012087894 0.460020156174153 0.246504651198027 0.544656793649466 0.301237744007174 0.24043395960418 0.355420056780623 0.782179028236566 0.000618049742540237 0.545035642430954 0.315085848813482 0.62714730858947 0.377419145012662 0.308016619411924 0.436739604565383 0.834699089171715 0.00125325055240869 0.708517514512232 0.482785402430249 0.773391370596657 0.551577281223318 0.474560623021995 0.611389780725077 0.911077804651677 0.00166178278726737 0.763281343570353 0.553216153756657 0.819079034071093 0.620013401164249 0.545055962402085 0.67605865299465 0.931465764432111 0.000540727914475575 0.511723356441796 0.286963321248277 0.595383963228861 0.346548114731037 0.280266859334213 0.404166347482096 0.815412977057536 0.000477589298284966 0.480678072735075 0.262230667250891 0.565137632873834 0.318977348837383 0.255904220841852 0.374639696370725 0.795978280936002 0.000382571416179015 0.425739105081122 0.221605004898702 0.510025867808923 0.272811163916778 0.215971758029349 0.324253128581592 0.757572138519257 0.000496241288342386 0.490252127125016 0.269713446636372 0.574532841493727 0.327360901733743 0.263270894542833 0.383662029813973 0.802132347316718 0.00130805635687504 0.717288554428189 0.493493112207126 0.780814189471582 0.562152428415451 0.485257061622842 0.621522257697475 0.9144892112471 0.000517266276115296 0.500630026891095 0.277968620633149 0.584648591926263 0.33656733102461 0.271402162763499 0.393525481883073 0.808639136160548 0.000229037806344412 0.307371018835968 0.145602105987955 0.383889165307784 0.183383771269569 0.141549537078691 0.22313737395579 0.651634756365091 9.79647077917816e-05 0.159513837516783 0.0679299913927916 0.210405336859219 0.0876238544879859 0.0658726082398656 0.109399774805566 0.44443590079776 0.0015104612321991 0.745570680369737 0.529477374330641 0.804473608528323 0.597239859235944 0.521258814716896 0.654773774459765 0.925103504400133 0.000631801088403171 0.550490209781436 0.319857024027866 0.632281607693317 0.382606929510107 0.312729625744536 0.442163678673811 0.837714905049546 0.000326980799012206 0.387857619965524 0.195697228755105 0.470793123444409 0.242784099935257 0.190561333775034 0.290828510885982 0.727573282169257 0.00114373435842551 0.689255983476769 0.459976508691426 0.756946167763457 0.528841447296128 0.45180087350374 0.589429207841882 0.903376280964621 0.000869812528009543 0.627753854302698 0.393055231402528 0.703069731330008 0.460443726852299 0.385220566539139 0.521874982643292 0.876669733303395 0.00158622976292415 0.754757257087836 0.541669922642999 0.81206948385905 0.60897326150632 0.533476684329963 0.665769063307337 0.928430022766065 0.00133735638694272 0.721764950886226 0.499038201076297 0.784586807191877 0.567604456766965 0.490799280563373 0.626725898971598 0.91620792804372 0.00075035193280608 0.592603324055226 0.358393745079199 0.67130732165858 0.423990926517945 0.350850597658562 0.484929791184953 0.859773445972237 0.00164840272318352 0.761815123194296 0.551213827971595 0.817875956825787 0.61810378160331 0.543047272999265 0.674282724031947 0.930947024459507 0.000602358538373372 0.53864783239428 0.309559353933326 0.621110934333416 0.371392186182135 0.302559343220024 0.430420265934622 0.831118061573814 0.000299641109195738 0.367334276256211 0.182313629667329 0.449100921394707 0.227089474812388 0.177451481666882 0.27314843212448 0.709921274588826 0.000747727333933648 0.591756474670133 0.357587815717135 0.670533116716826 0.423134768921784 0.350052376255337 0.484053989226622 0.859350148090931 0.000806660391091963 0.609962516949005 0.375210916643447 0.687083746966729 0.441766814859366 0.367516563147127 0.503029378875899 0.868278917949863 0.00073893788757393 0.588894700284244 0.354874086579518 0.667913664162458 0.420249013586441 0.347364911682307 0.481099262025471 0.857913794478932 0.00130668386377106 0.717075340154456 0.49323036188643 0.780634232728527 0.561893675539376 0.484994497547083 0.621274953045329 0.914406974004781 0.000356096584801465 0.408300153909988 0.209477565121381 0.492092913660547 0.258813189899864 0.204071778068411 0.308736288058812 0.744154465708659 0.000610002406549996 0.541781842056644 0.312262625505816 0.624075715723076 0.374342664466506 0.305228509791912 0.433516282405267 0.832881701190742 0.00144063340777891 0.736474555492583 0.517653729658158 0.79690970447595 0.585786901688138 0.509419998163443 0.643981605084765 0.921752251405584 0.000445472124249452 0.46332229363744 0.248980823588272 0.547949963765323 0.304041868123024 0.242868806625581 0.358469803462098 0.784434257221696 0.000865546353181082 0.62660318892017 0.391881873277263 0.702041375494405 0.459221406318215 0.384055797299811 0.520646946832646 0.876136683518655 0.00124946766024491 0.707892020662509 0.482029635167597 0.772860460363892 0.550828512693926 0.473805936356504 0.610670390317674 0.910832281667908 0.00191930961798376 0.78836313439723 0.588557761363419 0.839491956445361 0.653381775111731 0.58055365186611 0.706832563004233 0.940125269005736 0.000204865046358631 0.284143825371705 0.132264962120253 0.357867283625529 0.167263341023737 0.128527766089723 0.204397065305629 0.625901276926068 0.00137531474347509 0.727357973018986 0.506044355281093 0.789285672697187 0.574469362501747 0.497804705816065 0.633258640564488 0.918334550280487 0.00202138952940941 0.796896450478865 0.601070692261525 0.846365478994536 0.665045229508159 0.593141732562581 0.717475150107634 0.942982014849407 0.00137457257755443 0.727250769750448 0.505909244002759 0.789195762314545 0.574337224165526 0.497669577996879 0.633133099460236 0.91829400398865 0.00119406676290941 0.698414648703375 0.470703455037703 0.764790592128384 0.539569743043152 0.462500449515039 0.599821860440948 0.907074928805228 0.000726261514458577 0.584696083109058 0.350919734836762 0.664061698066334 0.416035975349787 0.343449688135783 0.476777872669344 0.855789855337927 0.000300659855729265 0.368123661293493 0.18282030766482 0.449941055315378 0.227685941630751 0.177947587668056 0.273823016897469 0.710619947852259 0.000125363150465462 0.195412820889871 0.0853098500674401 0.254292350369373 0.109450701190536 0.0827728317599415 0.135843315223164 0.505863903182963 0.00048731567052415 0.485715005503484 0.26615167568833 0.570088049332323 0.323374950678575 0.259763939744053 0.37937719949536 0.799234386953768 0.000263347232998615 0.337866074291644 0.163844234699249 0.417400858094722 0.205222489243339 0.159378642128254 0.248270952048346 0.682623220994319 0.000528713980322154 0.506105042967313 0.282385554098968 0.589956926658338 0.341475032268778 0.275754604434866 0.398764517788481 0.812005292570855 0.000387740428396737 0.429024777571221 0.223929583093762 0.513380502054041 0.275482781639537 0.218253813522942 0.327201841114828 0.76002936709559 0.000178546798728796 0.257017986698066 0.117263185216895 0.326917550032105 0.148973475383301 0.113894233693144 0.182938734826227 0.593184543608723 0.000921759519286675 0.641217296966065 0.406988466364921 0.715045652486182 0.474896679014753 0.399058676414585 0.536339431219157 0.882811001924221 0.000829157201831815 0.616491841034755 0.381686437524395 0.692971889111905 0.448566312892403 0.373938768637507 0.509910500244625 0.871395691466065 0.00125487469855397 0.708785244177919 0.48310920884907 0.773618551950813 0.551897993649074 0.474883977959862 0.61169783023414 0.911182803625596 0.000983762411318544 0.656066445307521 0.422805536028999 0.728134736630296 0.491167001797928 0.41478312295926 0.552499924338511 0.889386056771127 0.00119338058399895 0.698293414413204 0.470560074098984 0.764687050328769 0.53942676359049 0.462357384584438 0.599683709802237 0.907026407763232 0.000578676879046617 0.528660554118403 0.301047978564123 0.611621668484613 0.362072255105565 0.294158434897828 0.420610198211539 0.825409974408702 0.00040930168785874 0.442334439772513 0.233478337821435 0.526892211626505 0.286418538657074 0.22763153240789 0.339229394347604 0.769763889461598 0.0015548406350958 0.751033014197397 0.536696107866353 0.80899532629395 0.604196129976513 0.528491352812546 0.661299882798504 0.927088386392668 0.000226892670853032 0.305370871398929 0.144435117130552 0.381665469088753 0.181978462552334 0.140409691376346 0.221510059715366 0.649495097986077 0.000740991226405552 0.589566832494782 0.355510098152261 0.668529322913696 0.420925743811653 0.347994724753654 0.481792548866836 0.858251964661892 0.00161973872770365 0.758612231397161 0.546863453804922 0.815244094375254 0.613947691332954 0.538683987975591 0.670412012336518 0.929808914179324
226701 0.00428521909188029 0.498696490593288 0.980058067041375 0.828611734817092 0.374832959222331 0.611307438176114 0.580081053525348 0.875674688425428 0.000226310822143567 0.049722347580915 0.721055132600615 0.202738537973969 0.0305719282256168 0.0764015529534665 0.0677371806593233 0.270321383465047 0.0045879757750818 0.515834027411184 0.981355040467675 0.83813160373389 0.391034208111336 0.627471018660093 0.596686452557307 0.882949691547572 0.00125512354038965 0.225099825905161 0.934857134644541 0.585366697489443 0.148993817198585 0.31471552976498 0.287435887264403 0.672852910155215 0.00288302040858432 0.400602702895078 0.970603621955394 0.764602357863855 0.287147435569608 0.513764240828146 0.481350083145697 0.825541497345703 0.000642338373946207 0.129354559570683 0.880094305095838 0.419301011895093 0.0821865864834154 0.190209063210282 0.171028228472983 0.512654655977138 0.00108977510449875 0.201391761260235 0.925696112319712 0.550679310536729 0.131936653275094 0.285040813005132 0.259359877626741 0.640995764199089 0.000423528941185853 0.0892042513154896 0.828724046450941 0.322489217612264 0.0557394324686629 0.134078986868858 0.119721535576013 0.409487876973342 0.00100036943236308 0.18796160308491 0.919582744148862 0.529397126361556 0.122428175466882 0.267903681336183 0.243241437944563 0.621047612138118 0.00302762798081651 0.412444643004973 0.971972264730857 0.773322126418612 0.297299062977471 0.526015705705109 0.49361327597518 0.83249843286732 0.00204581962655601 0.321511604656927 0.959033346325922 0.697242362721179 0.222153938404468 0.428295619197071 0.396872498086435 0.77038269447385 0.00189245357177477 0.304722030241785 0.955853433565437 0.680511287528831 0.208954976183843 0.409293594486861 0.378341999795157 0.756280683927747 0.00138804831209101 0.24316731198792 0.94073311133166 0.609602516948287 0.162231589777257 0.336849186442063 0.308514722853039 0.694642610500823 0.00138431766398201 0.24267166699751 0.940582672182412 0.608960940795524 0.16186563249362 0.336247426820952 0.307940076153239 0.694070652838874 0.00297213742481668 0.407955855692339 0.97146236937567 0.770053261598113 0.293437586959581 0.521387722034534 0.488976275228115 0.829895222855174 0.0011638146240996 0.212183691008702 0.930097537821722 0.566901802896318 0.139657576684775 0.298639002893254 0.27219936443842 0.65599444483586 0.000997634807997358 0.187543734345946 0.919379880140446 0.528714416014743 0.122134085428616 0.26736660484593 0.242737409768925 0.620402524139786 0.00456770833435551 0.514723151292691 0.981273485734046 0.837527295240949 0.389975617553556 0.626430785194245 0.595615656951967 0.882489244547472 0.00459951227676602 0.516464104771842 0.981401147532446 0.838473591776549 0.391635152151026 0.628060569228187 0.597293454435228 0.883210184572989 0.000414866701095791 0.0875388178530517 0.82576970319591 0.317988995837967 0.0546612870998843 0.131696890033085 0.117559888172468 0.404498442926356 0.00419423243834588 0.493308711594072 0.979632448384407 0.825529229877698 0.369796227795745 0.606174170632871 0.574822221942446 0.87330921625517 0.00154633471980507 0.263618529645902 0.946483118115199 0.635014222693349 0.177472020085468 0.361416862344157 0.332050610197167 0.717087845233173 0.00238830474877234 0.356243699872994 0.96471231771206 0.728955368933544 0.250109281883834 0.46662972016685 0.434531780805457 0.79666864632543 0.00115284117684609 0.210602559674531 0.929478366130419 0.564571648096435 0.138521862646364 0.29665622345007 0.270324468701563 0.653850944557459 0.00461515229764082 0.517315709037397 0.981463293600076 0.838934936181945 0.392447982020234 0.62885687061917 0.59811347684093 0.88356149836286 0.00302806036938247 0.412479354838555 0.971976166577276 0.77334723430848 0.2973289879895 0.52605141807699 0.493649079615962 0.832518405681744 0.00356332088913901 0.452538938215902 0.976097598491703 0.800690673314759 0.332534991824366 0.566505535294995 0.53442113153992 0.854070432366354 0.00222035088007064 0.339663955722815 0.962137969101725 0.714275789675212 0.236653240831285 0.448491691516232 0.416666744230558 0.784572574857912 0.00115717772389113 0.211228153531227 0.929724358442217 0.565495475407208 0.138971035511987 0.29744112216633 0.27106654860073 0.654701203579763 0.00139910894465462 0.244633017177451 0.941174696058274 0.611492377367299 0.163314720776886 0.338626915017818 0.310212866470248 0.69632587607349 0.000336767634371271 0.0722449421845282 0.793687163344768 0.274547516065675 0.044829229255016 0.109614965654945 0.0975819584644861 0.355397187374737 0.0042471400792826 0.496455524774965 0.979882114630486 0.827334953277292 0.372734743729586 0.609175362089047 0.577895963821385 0.874695490278438 0.00126285252311837 0.226173823315432 0.935230471308089 0.586857816166926 0.149774881585611 0.316042715824519 0.288696496823647 0.674204515356274 0.00229556911563762 0.347192897928806 0.963335756426051 0.72104137466366 0.242738206491778 0.456764297440005 0.424804487009742 0.790162623671728 0.00379583944523241 0.468299699518633 0.97753399216219 0.810622898715902 0.346763588484628 0.582015770588035 0.550167793376733 0.86180170021257 0.00318824135403746 0.425064397627625 0.97335075837391 0.782282375136632 0.308243981363356 0.538923086688945 0.506575327222742 0.839604693331131 0.00195089118318913 0.311215880798532 0.957121511891701 0.687099341103993 0.214036226136227 0.416680402754651 0.38553478626977 0.761853096440973 0.000293326454883147 0.0635150897485597 0.770147680458827 0.247904131537001 0.0392719732550747 0.0968407913619715 0.0860745112678923 0.324416451984342 0.00421548029005744 0.494577154182416 0.979733452736966 0.826258909402528 0.37097960817142 0.607384940328238 0.576061969007798 0.873869599291869 0.00208477432225942 0.325648568860949 0.959769532428695 0.701217370090265 0.225437230052341 0.432929866790067 0.401405465308737 0.773709079175854 0.00332163739626122 0.435143676237758 0.97439691889584 0.789204842229054 0.317080894622564 0.549123576786982 0.516849878190901 0.845065535406364 0.00336019439521328 0.437991990829455 0.974684221761758 0.79112478999864 0.319593655737861 0.551988887021624 0.519740909439478 0.846575607135402 0.00295860982863152 0.406851229434536 0.971335249721783 0.769242084035516 0.292489851843064 0.520245848260637 0.487833033919349 0.829248338332953 0.0038562212462953 0.472246373989408 0.977879300391031 0.81304301792074 0.350360931287279 0.585864816420024 0.554085419955789 0.863677775284904 0.002257344916617 0.343388298556779 0.962736670918964 0.717643657573518 0.239658023009838 0.452591443215802 0.420697493809743 0.787358520758084 0.00330049885558534 0.43356991978178 0.974236632348942 0.788137256220508 0.315695485574374 0.54753718107481 0.515250170536006 0.844225018140336 0.00110405702835561 0.203496310414238 0.92658770566576 0.553902295874687 0.133436667417673 0.287704583349293 0.26187155766855 0.643989732957214 0.000820643226643886 0.159557255883 0.9036517804971 0.479887907925217 0.102674917984568 0.2308530561755 0.208629579769233 0.573410849155657 0.00148984592595479 0.256447293880219 0.944563499338357 0.626333130775187 0.172096556918872 0.352860031562541 0.323836465726234 0.709465720504593 0.0018689787755358 0.302079018135707 0.955322711485071 0.677786275571043 0.206895426768342 0.406273570628408 0.375405216153831 0.753968282918797 0.00217189289884664 0.334721521356326 0.961324078570153 0.709741186170864 0.232681544153757 0.443028132548447 0.411301746286781 0.780811263111983 0.0036189097884402 0.456390621409602 0.976457393759908 0.803158356582298 0.335992141918015 0.570316722432565 0.538284496566595 0.855996074948044 0.00262025988603481 0.377826722116743 0.96774258601422 0.746919774958111 0.267938451504158 0.489812010360524 0.45748720091843 0.811306843296016 0.00362552082826835 0.456845117153493 0.976499466465535 0.803447789908196 0.336400935723788 0.57076555059261 0.538739722870416 0.856221724494441 0.00315835546738771 0.422757108040095 0.973104587674462 0.780668936429729 0.306233051179096 0.536574560321253 0.504213612628735 0.838328261140263 0.00435152912000493 0.502552021001208 0.980357261803296 0.830790824669266 0.37845381582746 0.61496557037174 0.583832998599841 0.877343978533987 0.000480022926438947 0.0999193120559016 0.845780080481018 0.350444205045189 0.0627115300704869 0.149300731101566 0.133564721339889 0.440085681354102 0.00239199599357038 0.356598801154231 0.964764979491912 0.729261124758962 0.250399739466716 0.467015030396058 0.434912198455619 0.7969192973958 0.00344935066898776 0.444470298681297 0.97532457082761 0.795433697958516 0.325334487104007 0.558477786144417 0.526296050433729 0.849957563411883 0.00381248856027223 0.469393752779013 0.97763027187821 0.811296404406727 0.347759414652564 0.583084149693306 0.551254812524097 0.862324105399472 0.00265686110182415 0.381101775972971 0.968173955144168 0.749539882258544 0.270675373755017 0.493288148535951 0.460941195336728 0.813426867318344 0.00269839529379789 0.384777000977729 0.96864973387651 0.752448394467054 0.273756725423523 0.497176154692918 0.464808117576414 0.815775826805996 0.00283417357310302 0.396494837590664 0.970110699054564 0.761503953126255 0.28365241227249 0.509482307708698 0.477073240740421 0.823059580124792 0.00246098523523555 0.363164757649444 0.965721157416669 0.73485178126476 0.255787667276778 0.474115906349712 0.441929684286985 0.801493136710546 0.0044043555016995 0.505581734163786 0.980589295812557 0.832487755855661 0.381308859582046 0.617831278295352 0.586774719754975 0.878642243748778 0.00111344409244697 0.204873566940822 0.927162173372864 0.555995649021225 0.134419783084889 0.289444653673259 0.263513188175795 0.645930571827311 0.0036715484852256 0.459988648586806 0.976788285072756 0.805439645913213 0.339233314066023 0.573864761504521 0.541884572227699 0.857773442755945 0.00170794450170422 0.283395598552687 0.951307902168231 0.657765891910107 0.192475504105071 0.384697951510978 0.354490136632688 0.736843565864586 0.00212725927238931 0.330103671112611 0.960542912346085 0.705435634298026 0.228986902664134 0.437899591736683 0.406272576796818 0.777229034766615 0.0015186188118254 0.260117268881835 0.945558139996554 0.630805754900984 0.174843253776954 0.357246841137841 0.328045357940374 0.713398610528635 0.000490984791213382 0.101969418006727 0.848703704303398 0.355603705577872 0.0640525480719358 0.152192708046394 0.136200690708641 0.445659458807365 0.00172639964193376 0.285587073014235 0.95180417955958 0.660185291104851 0.19415439053397 0.387249463320437 0.356957526766324 0.738925817591624 0.00506743275591854 0.540718249010802 0.983097315546693 0.851228457162697 0.415059109662166 0.650505025434391 0.620472604610547 0.892883739356649 0.00249521626489881 0.366373486404233 0.966176632431885 0.737541190386551 0.258432670205789 0.477569798472712 0.445347667967975 0.803687176227337 0.00253066777331754 0.369662940669312 0.966635792714302 0.740269764553797 0.261152421818799 0.48109958019757 0.44884390421954 0.805909049574835 0.00038680821901399 0.082102328251769 0.815459323248038 0.302993086962573 0.0511521523411371 0.123890367990421 0.110484729430995 0.387742273436796 0.00287072051724727 0.399573559780767 0.970481034755158 0.763829743240701 0.286270554599262 0.51269304574333 0.480279715908469 0.824923096814697 0.00361737935102563 0.45628529932168 0.976447632642463 0.803091232569825 0.335897436254631 0.570212686977659 0.538178985688892 0.855943737132693 0.00276274140842707 0.390385960770939 0.969359445064376 0.756823777606478 0.278479872931276 0.503083763641585 0.470691148378786 0.819300716444656 0.00112285989467964 0.206250289241584 0.927729448720896 0.558075805522737 0.135403688627701 0.291181563913156 0.26515255590571 0.647856245394678 0.00630025386193987 0.594410828238469 0.986376355451544 0.876885775148921 0.469016153416485 0.698518984052603 0.67052270876615 0.912098975952171 0.00357620245321163 0.453436297402643 0.976181945387506 0.801267974172021 0.333339280199551 0.567394665984342 0.535322090941852 0.854521210600988 0.000857544858206409 0.165549382269157 0.907417048521562 0.490883552676169 0.106802310019309 0.238762024565988 0.215990984667712 0.584142684897996 0.00315530092423904 0.422520251473189 0.973079171762922 0.780502689415112 0.30602686836114 0.536333184454546 0.503970963118069 0.838196660093976 0.002190841111011 0.336662855537289 0.961646450876525 0.711531301660232 0.234239435918755 0.445177288264609 0.41341123226814 0.78229751290607 0.0022832999066276 0.345976479054352 0.963145567001451 0.719959692466274 0.241752226203189 0.455431809244798 0.423492550043477 0.789270632622842 0.00346935015731431 0.445903209809021 0.975463805452091 0.796376072773214 0.3266091290425 0.559907800674219 0.527742156561806 0.850695909241045 0.00350211398563201 0.448234868484099 0.975688551528866 0.797901360298794 0.328687023509684 0.562230708284938 0.530092354406448 0.851889976854513 0.00315489472276471 0.422488739106856 0.973075788278324 0.780480562523168 0.305999440470534 0.536301066801999 0.503938677142647 0.838179143347197 0.002361331376134 0.35363697055583 0.96432267882181 0.726700025068286 0.247980008471841 0.46379719541774 0.431736382917583 0.794818147095196 0.00185682769255851 0.300703076681474 0.955042964415425 0.676357460086533 0.205825177887785 0.404698233462815 0.373874200331919 0.752754055514773 0.00339335027288278 0.440418610847922 0.97492618903367 0.792748153386989 0.321739838997829 0.554424029859157 0.522199610600393 0.847850892876039 0.00117275068490837 0.213466615465408 0.930593785827061 0.568781022899476 0.140580236830806 0.300245441698622 0.273719084730477 0.657720493287075 0.00272226324186947 0.386869452711401 0.968916779925221 0.754089540062625 0.275515811530412 0.499383695147013 0.467005420260613 0.817099192416685 0.00146297512161552 0.252987092598423 0.943601276704774 0.6220574396741 0.169515015469865 0.348709032262936 0.319858139504508 0.705694297642436 0.00144496958921627 0.250650517206074 0.942937632465 0.619137351981917 0.16777623276874 0.345897740834687 0.317166174211911 0.703112000143048
226721 0.000703113313942434 0.151043953404249 0.424743503838727 0.654154690754514 0.392376253206001 0.31154954528686 0.246351204891364 0.778663016288921 0.000823609924123834 0.172482140856226 0.463805668651725 0.689043593649266 0.430690351113092 0.346471534578656 0.276904475640942 0.804740679162501 0.000197718860696976 0.0476244073120408 0.171859133817331 0.34709677200179 0.153616646251833 0.112839191862115 0.0841427422193496 0.49717864316244 0.00135902314397809 0.256016574281078 0.588151598383687 0.785331716424652 0.555353514471238 0.466742922926367 0.387339750316324 0.871865198863301 0.00128625201992337 0.245662168678685 0.574741451449946 0.7758955675133 0.541707576126975 0.453055806550395 0.374346520053098 0.865581739420518 0.000426192592321059 0.0973220431466214 0.309120477859599 0.534059287442236 0.28125630530493 0.215212211185245 0.165332879516848 0.680699484821818 0.000468789446032691 0.106021924932866 0.329835456453119 0.557680429583363 0.30091732651566 0.231745054138852 0.178907465694411 0.701047974844718 0.00135759820941972 0.255816539202845 0.587897118769825 0.785154567987152 0.555094099070604 0.466481474934781 0.387090493817664 0.871747797743684 0.000712601040646976 0.152771978674175 0.428024086006927 0.657182924116546 0.395578751250308 0.314433729515607 0.248849983649402 0.780966087372031 0.00097764935106431 0.198367521589296 0.506643912829344 0.724573027431262 0.473169080386953 0.386279786386583 0.312542291547798 0.83030632298915 0.00173568927941949 0.305390003273249 0.645963985653685 0.823759332635881 0.614754218826954 0.527918603141873 0.446828648723662 0.896837352611742 0.000942035092648401 0.192527040017842 0.497358280919603 0.717098786798631 0.463920053934804 0.377512141112331 0.304617595899506 0.82500839988809 0.000388626054152002 0.0895084421347533 0.289760874333001 0.511032488663284 0.262977530361982 0.200031080690263 0.152984364137317 0.660310198730701 0.00164220553629532 0.293754411822173 0.633180825375245 0.815562867245833 0.60153928706506 0.514079429776019 0.433164713714391 0.891592276279954 0.00159776902523949 0.288086559996639 0.626776046178333 0.81139398251595 0.594935468824966 0.507213555005522 0.426431141331358 0.888907817785248 0.000395167593256105 0.0908787101119086 0.293209532182253 0.515204321829634 0.266226907395393 0.202716609894679 0.155160774561165 0.664045691517178 0.00161376386163462 0.290137083286929 0.629106971075205 0.81291605564799 0.597337497948681 0.50970707981098 0.428873158447916 0.889889235120173 0.00121079462729256 0.234618377238876 0.559884097630514 0.765194853245067 0.526646629551514 0.438103439157756 0.360280697311445 0.858381796536744 0.000936850399824773 0.191669718761975 0.495977316641739 0.715976779078614 0.462546495771702 0.376214875378855 0.303448712758974 0.824209454871 0.000897771708291041 0.185149059350165 0.485319722417147 0.707225074354868 0.451963100027783 0.366260673107698 0.294510812552488 0.817944749654745 0.000418537697558021 0.0957407247472344 0.305261571569659 0.529544648542991 0.277605473305195 0.212165600340715 0.162845856554679 0.676745683069173 0.000276392731423688 0.0653412020355437 0.224879681658517 0.426347287718048 0.202384573277163 0.150970795265002 0.113821144417351 0.580242708825655 0.00129806254955023 0.247362101565053 0.576976794199203 0.777482922386623 0.543978786518911 0.455324609954717 0.37649248637894 0.866643022501667 0.000347503034797817 0.0807992394173332 0.267287015041416 0.483069424604579 0.241873552835288 0.182726180685431 0.139042110414197 0.63478300907317 0.00118736133394462 0.231122970429316 0.555057053449421 0.761661020995461 0.521766423166991 0.43329267235322 0.355783398730716 0.855986481868526 0.000800163930624566 0.168395602057846 0.456625577477419 0.68281698841111 0.423617893600281 0.339956225637397 0.271154577903833 0.800158885649131 0.000417399204094748 0.0955050678685019 0.304683965626836 0.528865719227132 0.277059328313596 0.211710467679187 0.162474704458034 0.67614926931831 0.000629864818223876 0.137463068610066 0.398093145306474 0.628845252787455 0.366463013541829 0.288440315166616 0.22648708717167 0.759109922640373 0.000437483076708786 0.0996443629278797 0.314734618452476 0.54056227377974 0.286574297974268 0.219663090051902 0.168974296405145 0.686357793528256 0.000808604626126995 0.169871399316768 0.459232459798625 0.685087090350968 0.426184134520207 0.342316651814915 0.27323504807675 0.801832896892246 0.000427101647194238 0.0975094664563272 0.309575899275199 0.534589677303217 0.281687412701406 0.215572449148208 0.165627246483943 0.681162605745662 0.00160431846813193 0.288927615155005 0.627734019487019 0.812020207825289 0.595922480339968 0.508237634826113 0.42743359070022 0.889311784682999 0.00102553875492074 0.206089772223469 0.518603271542653 0.734022950145578 0.485115240288684 0.39768820063997 0.322918805459113 0.83694489505767 0.000784442455103393 0.165632842488048 0.451702557472008 0.678500407452789 0.418776475089568 0.335514377222009 0.267247705080504 0.796964380344661 0.000369893631969775 0.0855616785474216 0.279696707206927 0.498679073378024 0.253511575774436 0.192239912709727 0.146689639145149 0.649138840036166 0.000611572633498418 0.134003786835427 0.391048628265456 0.621936616736065 0.359643777967401 0.282425715311444 0.221362454998955 0.753676232126385 0.000981994392252814 0.19907432762159 0.507753401873735 0.725457997182219 0.474275734356614 0.387332630803574 0.31349681985245 0.830930834173717 0.00058747331191399 0.129403914629048 0.381512464439701 0.612432641304973 0.350432738046971 0.274345063828179 0.214506649938486 0.746132183980297 0.00161449650231371 0.290230725832767 0.629213043310884 0.812985186910038 0.597446842159107 0.509820692912579 0.428984518525766 0.889933774360342 0.000867433512021077 0.18001419981244 0.476730495180689 0.700050324352029 0.443455568900918 0.358311623853038 0.287412746771973 0.812764963687234 0.000658735800067899 0.142867306738442 0.408886488055 0.639250441872683 0.376935825631918 0.29773125576359 0.23443994273082 0.767215051909204 0.000509146781590126 0.114111774585215 0.348348531169123 0.57795314432106 0.318578868896704 0.246779873903343 0.191368241825842 0.718071613078863 0.000864649119450958 0.17953970192926 0.475927830829332 0.699374201752454 0.442661534945125 0.357572094802428 0.286754156640064 0.812274781486822 0.00100738587321769 0.203180074675946 0.514138710411876 0.73051809175035 0.480651125674419 0.393413886942414 0.319022460963209 0.83449046244337 0.00170032053520456 0.30103289571371 0.641233486896542 0.820745231695518 0.609858569323599 0.522776084275575 0.441736903577715 0.894913610344025 0.000730717419163155 0.156052188997071 0.434185560168541 0.662820467168085 0.401601103246796 0.319874502183114 0.253575679799543 0.785233273336162 0.000632979832617099 0.138049417483882 0.399276587233868 0.629996681616992 0.367609853816741 0.289454542993315 0.227353075861078 0.760011458214717 0.00155437372215297 0.282463518428804 0.620302315183616 0.807137168953693 0.588272246352819 0.500319293673704 0.419699732110306 0.886155016036267 0.00076140398997128 0.161551093355091 0.444325274458172 0.671958534468964 0.411533326391587 0.328896420209624 0.261446486834196 0.79209438688964 0.000667769355407393 0.144544441106922 0.412184719886392 0.642387490762893 0.380142073723467 0.300588810470418 0.236894953944926 0.769640327607777 0.00126765797055414 0.242970324095031 0.571174046766593 0.77335015903954 0.538085771277177 0.449445443647394 0.370937998466905 0.863876282781396 0.000357433220678983 0.0829174529414033 0.272842987611831 0.490110510546757 0.247079402204341 0.186972961056457 0.142450580944257 0.641292099001684 0.000765385897846834 0.162259410981479 0.445614477993287 0.673108156686181 0.412798065878038 0.330049635426224 0.262455692118682 0.792952718404342 0.00179388239607007 0.312442505727509 0.653482175596127 0.828504297475835 0.622547902415984 0.536143491841809 0.455007845747222 0.899854014535353 0.00104143713876819 0.208620785981027 0.522446627385302 0.737018579879291 0.488962496582569 0.401382613773595 0.326294915470373 0.839035540033345 0.00115359859357197 0.226030564694314 0.547913484230819 0.756378597109981 0.514555821529282 0.426215063379904 0.349191738482449 0.852389483135963 0.000886413572400183 0.183234162632789 0.482137218694257 0.704579471803981 0.448808591551761 0.363307791021796 0.291869982041461 0.816039398310298 0.000575934304512667 0.127184182697558 0.376840078022684 0.607710978258568 0.345928091958966 0.270411323004489 0.211181214566261 0.742354118461301 0.000448162431138269 0.101830058498551 0.31996166455913 0.546548525457745 0.291532628926383 0.223826930497373 0.172389566258063 0.69152843150664 0.00140403016674748 0.262280162053677 0.596031137155093 0.790780736764609 0.563394737614497 0.474871360404446 0.395109949164076 0.875466014238377 0.000811934064300581 0.170452095844789 0.460253892109145 0.685973632511935 0.427190128233971 0.343243097933134 0.274052437759688 0.802485531768882 0.000906048006347397 0.186538763166205 0.487614226742323 0.709123224552715 0.454239084458343 0.368395189996231 0.296422764181663 0.819308471003402 0.000920101833345027 0.188887818191079 0.491464053602038 0.712290739861379 0.45806097372253 0.371987101991023 0.299645854159728 0.821578016954192 0.000645300978016432 0.14036090890162 0.40391239571923 0.634481952099296 0.372105738966333 0.293438110028577 0.230759545328124 0.763512282238538 0.00106590773433368 0.212485264602262 0.528244036801466 0.741499979380412 0.494773304017197 0.406981497437531 0.331426296218226 0.842150821744897 0.00130852907800452 0.248862230057067 0.57893825588244 0.778870995259735 0.545972852307961 0.457319601029818 0.378382024140799 0.867569646365969 0.00122645029084543 0.236936075581943 0.563051203939176 0.767498058201776 0.529852070633759 0.441272355571672 0.363250608722198 0.859938242447314 0.000184669685401598 0.0446209568806476 0.162356433125848 0.331786568977217 0.144946090183511 0.10618148779841 0.0790273543750498 0.480116496279611 0.00027628458539072 0.0653172988762632 0.224811453830534 0.426251548690558 0.202321388954628 0.1509206251363 0.113781665279533 0.580147361051293 0.00111222610687554 0.219698140177695 0.538841497242078 0.749577921546434 0.505418678649831 0.417298132210075 0.340928761760725 0.847729392398842 0.00109775075467777 0.217458145331302 0.535580998190233 0.747108104630169 0.502140207204756 0.414112661494884 0.337988117503284 0.846028762124867 0.000683005662719004 0.147358400831982 0.417665149887285 0.647556842975646 0.385475850785446 0.30535624689056 0.241000277515436 0.773618456030387 0.000903962840600344 0.18618907998644 0.487038066027333 0.708647316703067 0.453667443000308 0.367858763514575 0.295942033205927 0.818966816010639 0.00166189866953889 0.296237659753102 0.635949671640108 0.817352160990021 0.604397748992542 0.517061594520403 0.436098752077477 0.892740984595234 0.00139207892195794 0.260627170530069 0.59396827307047 0.789360905428571 0.561287885222127 0.472737112430094 0.393065853421055 0.87452969935651 0.000698305659049973 0.150165641094184 0.42306677189715 0.652599720940575 0.39074050534352 0.310078798349436 0.245078675788459 0.777477425096916 0.000716517047910543 0.153483171925558 0.429367262922913 0.658417421886904 0.39689076160788 0.315617143171914 0.249876530317433 0.781902766106244 0.000728043999855524 0.155569722031572 0.433284664993443 0.66200021714313 0.400719935385936 0.319077037381066 0.25288204528919 0.784614046182427 0.000791491081039783 0.166873764577534 0.453920730850791 0.680450144250619 0.420957096491429 0.337513206076114 0.269004479301389 0.798409144601486 0.000483036167028095 0.10889450228576 0.33648959745881 0.565055500009282 0.307255544586205 0.237120485877227 0.183349802264879 0.707287280446143 0.00161895872580404 0.290800535313982 0.629857782729401 0.813405139432754 0.598111537588812 0.510511533439022 0.429661835465146 0.890204270469258 0.000321623106763543 0.0752327178880842 0.252400570405658 0.463771822580571 0.227962143018385 0.171447324343263 0.130030664925073 0.616654599055364 0.000610894923060443 0.13387509259239 0.390784470578792 0.621675718066913 0.359388314426109 0.282200929627075 0.221171290415205 0.75347020910712 0.000932384429456616 0.190929789119845 0.494781700978302 0.715003158615651 0.461357701897556 0.375093110120954 0.30243871973378 0.823515397898746 0.00131443149931035 0.249705581820778 0.580036406588117 0.779646178138674 0.547089718851131 0.458438229501127 0.379442572625 0.868086552247609 0.000478634422888533 0.108008939170087 0.334447827492317 0.562803226556391 0.305309538798624 0.235467694719762 0.181982400434986 0.705387514672961 0.000734168506795213 0.156674189515635 0.435344296394258 0.663873457075501 0.402734775755563 0.32090118922878 0.254469188292103 0.78602738646241 0.000701062783305039 0.150669562276874 0.424029546164325 0.653493178698173 0.391679657856775 0.310923017437383 0.245808977360347 0.778158892620867 0.000762991786843134 0.161833679842159 0.444840064832167 0.67241791638886 0.412038296107874 0.329356742486282 0.261849240187321 0.792437499841593 0.000792914803215856 0.167123967367258 0.454366597190047 0.680841099447328 0.421395569949168 0.337915485593185 0.269358303624186 0.798698476478033 0.00145509073403198 0.269260391301683 0.604613993381338 0.796637642625253 0.572173277530564 0.483798995238369 0.403690813974883 0.879314037118367 0.000956035497632445 0.194833078631018 0.50104988735936 0.720084818117745 0.467594354796375 0.3809884518615 0.307754520149437 0.827130016357038 0.00131210436362703 0.249373300276669 0.57960412408099 0.779341197146293 0.546650029338913 0.457997739671449 0.379024863243608 0.867883234672256 0.000498822295218064 0.112056082146871 0.343710307267933 0.572945679661065 0.314145939416584 0.242989747961022 0.188216488388478 0.713903666023159 0.00130611471785025 0.248516716892827 0.578487408983618 0.778552338661423 0.545514417647479 0.456860701799773 0.377947169556381 0.86735704069831 0.00107005720035648 0.213136841380506 0.529213198962477 0.742244807619731 0.495745588898895 0.407920555006496 0.33228870516686 0.842667174841633
226741 0.00105778001655613 0.0727730967233693 0.233615485273227 0.555019712856073 0.489259595950916 0.214115259191863 0.871081378234969 0.728258886733483 0.00269960836482599 0.167106739645278 0.437964233908512 0.761251463610963 0.710046731008444 0.410544129359781 0.945273863656646 0.872626733913782 0.000461431257572544 0.0330845915505693 0.117305360723297 0.352237664607827 0.294597279212697 0.106168762521076 0.746562606576074 0.538825529818874 0.00263354210701528 0.163677546817442 0.431858763342018 0.756707007377295 0.704905438394075 0.404545770914227 0.943974387095583 0.869839772229482 0.00176504888143187 0.115869747197093 0.337312616009276 0.675614037756511 0.615323645604443 0.312688223011625 0.9185845057449 0.81735379101921 0.00183817402494341 0.12010141644685 0.346462428256335 0.684462319265526 0.624903429999845 0.321494131547426 0.9215746001136 0.823346742600125 0.000986806839889235 0.0682188933732016 0.221399057999596 0.537790108448269 0.471906464115307 0.202648917766568 0.863070435664725 0.71428400947157 0.00195917878631452 0.12701688329721 0.361063389502533 0.698092180547099 0.639751914164865 0.335583165236823 0.926068540490686 0.832445983130248 0.00228054219559027 0.144873764010693 0.396865726599774 0.729174681162112 0.674036183798065 0.37032331553578 0.935837305041912 0.852616574148173 0.00220748131869902 0.140877525977972 0.38908117453212 0.722682121112807 0.666825753886423 0.362746268765517 0.933849659389951 0.848468335932217 0.00101714891451797 0.0701712660495632 0.226668884794197 0.545316334368148 0.479467115018803 0.20759143890979 0.866613771538611 0.720430341976849 0.00298456604027582 0.18158594599308 0.462869773261326 0.779058177687155 0.730319548552998 0.43509749654359 0.950252460594313 0.883399032459315 0.00118089754650727 0.0805700903551917 0.253926013589505 0.582051156034488 0.516808020376715 0.233246411627963 0.882961606311242 0.749515963558291 0.0030138945093391 0.183048115781822 0.465309160006989 0.780741800604016 0.732246924735347 0.437509737504569 0.950714076743686 0.884405530813201 0.00125879842035371 0.0854371263786714 0.266232743384338 0.597524279306737 0.532757578427466 0.244879852099027 0.889411168455322 0.761331491948368 0.00229884887640048 0.145869364421089 0.39878547398077 0.730754296659287 0.675794409943277 0.372193901237068 0.936316813380685 0.853620737458998 0.00245016488203852 0.154012058312005 0.4141999435521 0.743139647051785 0.689634163307394 0.387242556492228 0.940022358061976 0.861425983661485 0.00147450148660227 0.0986525124522218 0.298292382429803 0.634956152411145 0.571897369452974 0.275333021348315 0.904055326807959 0.788910654673717 0.00147161284325906 0.0984780215605689 0.297881477941078 0.634500830633536 0.57141648376123 0.274941351869418 0.903884846128454 0.788583423137705 0.0027094278405099 0.167614062608929 0.43886057900223 0.761912507875477 0.710795689096321 0.411425436230776 0.945461892094226 0.873030837393061 0.000567796885539179 0.0404069976099245 0.140558163555082 0.400908614973521 0.339477724672445 0.127532967677255 0.78379148746604 0.589803347063217 0.00057610448462429 0.0409743065394268 0.142323033130463 0.404404279538716 0.342744193433716 0.129158869035445 0.786244225653574 0.593314892537093 0.00131237838058413 0.0887552929379003 0.274465327368619 0.607519450261896 0.543131369719405 0.252679526356247 0.893450150745747 0.7688324576723 0.000913157347696115 0.0634461090591248 0.208305190789106 0.51844398345555 0.452609566364275 0.190392797384956 0.853633702076179 0.698179244324169 0.0018342654120715 0.119876238812965 0.345979724439255 0.684001566606751 0.624403432423533 0.321029126603827 0.921420332749908 0.823036357978608 0.00288824072343684 0.176747221969871 0.454700005152879 0.773342666475802 0.723790237400902 0.427028208077664 0.948673782143256 0.879966824208821 0.00200169151455125 0.129421161173491 0.366040304286953 0.702606162721544 0.644694212723057 0.340395973561108 0.927527790598879 0.835424744423457 0.00225809756497386 0.143650001390355 0.394495350741269 0.727212622492682 0.671854429218904 0.368014739708566 0.93523949011989 0.851366526590082 0.00107721673740855 0.0740126683357583 0.236894789933268 0.55951682229347 0.493815181313719 0.21719841191369 0.873114514081457 0.731851062625843 0.00171310199515303 0.11283920865726 0.330656373606967 0.669021604783804 0.608216467574078 0.306293307350662 0.916318312410007 0.812843948596946 0.00159005849882314 0.105578671972487 0.314346594412618 0.652286507898087 0.590289716637945 0.29066339932733 0.910412781246512 0.801220206722759 0.00189529689073477 0.123379402194157 0.353436947690999 0.691046324556499 0.632062138020988 0.328218451682688 0.923762103147833 0.82776202952921 0.00151120168949992 0.100863639841015 0.303471563182905 0.640644009528184 0.577914625011442 0.280272786228913 0.906169873906466 0.792981798138985 0.00296569267515751 0.18064228973588 0.461288258285341 0.777961050185854 0.729064568638549 0.433534283170557 0.94995081704578 0.882742044693443 0.00190621290753505 0.124003080781142 0.354752940678095 0.692273446514196 0.633399252878719 0.329488396597331 0.924166341711306 0.828580834499963 0.0012504901046814 0.0849204653598713 0.264939486551697 0.59592871701512 0.531106742756682 0.243655876635538 0.888757324330841 0.76012462419554 0.00130017396438545 0.0880015707153595 0.27260632485421 0.605286571946686 0.540809054485685 0.250917051486098 0.892556280816171 0.767165587225404 0.000262780791425179 0.0191098799249213 0.0703444349388058 0.236416148522847 0.192107914161959 0.063346208279074 0.62648134264245 0.39948864123716 0.00212732144256919 0.136450482056042 0.380307094101024 0.715192079298105 0.658539901452896 0.354221722846914 0.931522590967924 0.843640588572794 0.00162479279205804 0.107640098299415 0.319030284321661 0.657179302738531 0.595513923561319 0.295146113245822 0.912162506487821 0.804644950701598 0.00283608768922497 0.174103853676093 0.450172793222196 0.77012347931403 0.72012196843114 0.422563009210987 0.947776639808514 0.878023150540534 0.00070070847625915 0.0494045951377492 0.167953579648197 0.45234026644879 0.388134312773432 0.152841185856036 0.817329885437387 0.639596588242646 0.00179630927086038 0.117683645206932 0.341255085450311 0.679456451967141 0.619477983993438 0.316480333777772 0.919890145998995 0.819964667356373 0.00214237968926052 0.137285536641416 0.38197439355481 0.716629717850293 0.660127609668622 0.355840329919045 0.931972115162288 0.844570759800809 0.00203874625315645 0.131506155907346 0.370315781953383 0.70643223567027 0.648893022098533 0.344534703069156 0.928753599538697 0.83793620442795 0.00245196409855044 0.154107959494648 0.41437850238787 0.743280084940423 0.689791643725589 0.387417179792094 0.940063832589889 0.861513800695165 0.001842328784771 0.120340650392191 0.346974754102946 0.684950621062431 0.625433461932998 0.321987726551737 0.921737921112143 0.823675484923264 0.0016985483213754 0.111986486949939 0.32876761039368 0.667126439218143 0.606178084675902 0.304480404256478 0.915660648003202 0.811540321632587 0.000443165543805012 0.0318160467722158 0.113185592877873 0.343073888670925 0.286270355008384 0.102394741735876 0.738841261906645 0.528770040647258 0.0027881042056598 0.171657026781244 0.445941044298977 0.767080131640758 0.716660197589196 0.418393302152336 0.946923155053034 0.876178618165656 0.00267257539843836 0.165706933880007 0.435481834007439 0.759412571504082 0.707964746994599 0.408104295736048 0.944749479939073 0.871500875283667 0.00252147725461111 0.157796812058 0.421195272259632 0.748591159380216 0.695756346443166 0.394088889447475 0.941623544584858 0.864823680350299 0.0018663744767722 0.121722705834234 0.349924219588881 0.687747327510359 0.628471926696992 0.324830443541655 0.922669966600801 0.825554359186501 0.00183944147393734 0.120174410617676 0.346618802865867 0.684611440311548 0.625065279748381 0.321644783123748 0.921624494801549 0.823447158144089 0.000884213968088506 0.0615572455319396 0.203038653637424 0.510391335078589 0.444635317433399 0.185473038929729 0.849559677827653 0.691342786051376 0.0019626410230097 0.127213176616985 0.361471614457952 0.698464903834699 0.640159536036817 0.335977730363487 0.926189571524943 0.832692591108271 0.00138014571434407 0.092918248996447 0.284618144060132 0.619473264362555 0.555611771554737 0.262317827193356 0.898155263657698 0.777671162722843 0.000709138704985549 0.049969681571346 0.169632652727711 0.45530665060814 0.390980238058972 0.154397211951129 0.819109894698147 0.642350649842652 0.00191270894487862 0.12437381254541 0.355533552092773 0.692999094362171 0.634190370870008 0.330241867874975 0.924404876928504 0.829064422958482 0.00260505402436691 0.162190275182576 0.429185185930894 0.754693783368648 0.70263201216528 0.401921663987173 0.943394862528756 0.868600148369109 0.000642679876873367 0.045496828329282 0.156209806388766 0.431012167437826 0.367800437842392 0.141973805578785 0.804058779785612 0.619425479699487 0.000952030483221962 0.0659712339224167 0.215270456817938 0.52885220703804 0.462966769677034 0.19690808186498 0.858770752299484 0.706898951852527 0.000707076646357983 0.0498315209722063 0.169222570309463 0.45458403248544 0.390286560601207 0.15401712931433 0.81867770901427 0.641680889936833 0.00172146134932557 0.113328266993105 0.33173646978554 0.670100451228608 0.609377790173864 0.30733036149096 0.916691454028547 0.813584621886915 0.00143242625317164 0.0961043312023891 0.29225956711448 0.628210171627735 0.564784808430553 0.269586154197222 0.901510917586398 0.784042091675541 0.00134709099594905 0.0908923851147329 0.279701496887816 0.613734714018917 0.549610354825034 0.257647666401031 0.895913236477734 0.773445819181888 0.00118513209373817 0.0808359648246042 0.254605534961847 0.58292269633888 0.517702877456117 0.233887941718646 0.883331439109054 0.750188171513472 0.00104024358476768 0.0716519057684862 0.230632622503157 0.550882899958267 0.485078615276203 0.211312728806285 0.869190357160663 0.724934436042316 0.00221185242380804 0.141117647599544 0.389552525487452 0.723079274840173 0.667266070756699 0.3632046836247 0.933972025403649 0.848723056639697 0.000608901220615615 0.0432074841888087 0.149220444469974 0.417815559482111 0.35533058001667 0.135519109302506 0.795407305719355 0.606610314020863 0.0027649401493989 0.170470708062467 0.443874912582319 0.765582035464018 0.714958314459072 0.416358891279487 0.946501101414759 0.875268121869798 0.00204319658085448 0.131755905617621 0.370825418380214 0.706885159726277 0.649390660237215 0.345028300146987 0.928898043414741 0.838232700376424 0.00119550419910041 0.0814865584662697 0.256264762211172 0.585042201935558 0.519880834418715 0.235454803430698 0.884227523031445 0.751819560155134 0.00125940483959427 0.0854748146643382 0.266326960131913 0.597640246239529 0.532877617987039 0.244969035062108 0.88945859174226 0.761419105954012 0.00156714188559259 0.104213462812328 0.311221184332329 0.648981389621595 0.586768627898912 0.287674665724232 0.909219760105225 0.798894286739517 0.00299322710983655 0.182018278664891 0.463592453077559 0.779558046873147 0.730891596472421 0.435811997239681 0.950389676131451 0.883698077110897 0.000241775393091238 0.0176088660306941 0.0650861555700188 0.221704408966402 0.17950521994852 0.0585780875099331 0.606785241234753 0.379674917789518 0.000328660028495145 0.0237883048848127 0.0864603456505831 0.279154431877123 0.229241042678034 0.0779933333220934 0.677197136084121 0.454172316720655 0.00243582711723874 0.153247066595323 0.412773149671189 0.742015015771887 0.688373501938992 0.385847458770446 0.939689794787869 0.860722190255118 0.00117428527660432 0.0801546226048684 0.252862467326218 0.580682947427623 0.515404050913739 0.232242518073138 0.882379404124415 0.748459053049383 0.000947831959106352 0.0656991524425512 0.214524051104542 0.527749743704077 0.461867011837451 0.19620942475621 0.858233338283427 0.705981486555189 0.0026087579567672 0.162383939929904 0.42953420977383 0.754957412324656 0.702929567765091 0.402264141052534 0.943470885782714 0.868762650147528 0.00223244524315136 0.1422471152598 0.391763424173661 0.72493516076443 0.669324949433593 0.365355543984605 0.934542483407126 0.84991167706849 0.00310163320203191 0.187391804433619 0.472477112794677 0.785629282049797 0.73785244080816 0.444605539601197 0.952045426563613 0.887315757812707 0.000259331698359863 0.0188637234696115 0.0694850711928626 0.234038717677651 0.190065145046852 0.0625665846523489 0.623383700881251 0.396322477441594 0.00165446991835895 0.109393989667955 0.322981904289072 0.661252198970198 0.599873380065408 0.29893176223825 0.913604313914613 0.807479115644418 0.0019136112131898 0.124425280966273 0.355641826699824 0.693099613507006 0.634299984183345 0.330346388267081 0.9244378899282 0.829131375841745 0.00117307459168873 0.0800785117479113 0.252667408517137 0.580431464064545 0.515146106581503 0.232058425110747 0.882272177718881 0.748264570937193 0.0023157168475567 0.146784703533967 0.400543625135795 0.732193597667776 0.677397807459739 0.373907727890238 0.936752351829481 0.854533979324412 0.00277831737966238 0.171156213976412 0.445069966732884 0.766449519028015 0.715943627006764 0.417535483768394 0.946745649894736 0.875795554514756 0.00276009025491395 0.170221903330261 0.443440383152539 0.765265942561565 0.714599406989686 0.415931152337486 0.946411886699215 0.87507579737429 0.000735404546762393 0.0517260678171153 0.174821097554608 0.464346630586692 0.399680195164393 0.159209007186461 0.824440138039901 0.650668097012022 0.00287398813533723 0.17602648607868 0.453470163673793 0.772471868575887 0.722797303192206 0.425814766463312 0.948431673531585 0.879441807253245 0.00310200971580453 0.187410346647696 0.472507461265029 0.785649788065657 0.737875992170134 0.444635606775199 0.952050985312658 0.887327931837164 0.00169555278840149 0.111810773779852 0.328377536009958 0.666733674219585 0.605755903736433 0.304106090683579 0.915524000695222 0.811269748410216 0.00172181066094391 0.113348691673939 0.331781528196059 0.670145380218345 0.609426168845024 0.307373629674282 0.916706974181382 0.813615445023027
226761 0.000895619188277986 0.0562605412835038 0.552346899002021 0.51637458305493 0.201332171316869 0.168570050889631 0.102307072127737 0.516920249816177 0.00247332905488218 0.141550498153209 0.773388263934821 0.747043738922463 0.41081345745242 0.359298471895756 0.239674682560805 0.747456431020641 0.00363328226187201 0.195173720631189 0.833865993091234 0.812850897306903 0.506282495303439 0.451979626051077 0.316754120739734 0.813183075346435 0.000472706846255421 0.0304921352460472 0.394292206472447 0.360327882428876 0.117382708540248 0.0966286224733977 0.0567159303766561 0.360831680986378 0.00412041004504685 0.215779842875415 0.850634121460583 0.831311018017123 0.53778695528499 0.483413563687859 0.344698864004616 0.831617217904798 0.00428258195334365 0.222412071186127 0.855492942929221 0.836677726903635 0.547407869614849 0.493099478724492 0.35350737523769 0.836976095634904 0.00208924013967147 0.122214892533925 0.74238341941811 0.713768461576642 0.370574456031102 0.321353230021432 0.210217737441386 0.714214673417319 0.00216682292857185 0.126189192367581 0.749309464097226 0.721174881575513 0.379136757501765 0.32937338099544 0.216348456811887 0.721614050612739 0.00081208871109544 0.0512783878064627 0.528012724839903 0.491883821961836 0.186035639702419 0.155278726695972 0.0936519125322155 0.492429959876801 0.00119254000879186 0.0735609453261734 0.621702410519247 0.587137507447074 0.251361083700761 0.212625270943929 0.131789692381871 0.587667087521202 0.0037393319600318 0.199749704635065 0.837827948529571 0.817204156434084 0.513498788191099 0.459141714155709 0.32303650988052 0.817530342221492 0.00160473259187951 0.0965683330842611 0.688703452444042 0.656881747595476 0.311292882436394 0.266610421323001 0.169673618587195 0.657374071846838 0.00215738887755093 0.125707808521127 0.748487156813735 0.720294737069488 0.378107974851454 0.328408204733738 0.215608000039245 0.720734755574045 0.00368921962965474 0.197593767030892 0.835979494140173 0.8151724875294 0.510115108718356 0.455780652519273 0.320082147242664 0.815501480189968 0.00396813144114414 0.209450404020906 0.8457661535775 0.825942154609659 0.528376051601276 0.473978440133568 0.33620908527646 0.826256063127172 0.00163016951928745 0.0979513745867981 0.692070537082144 0.660423315611519 0.314680022156813 0.2697017693307 0.171904442573737 0.660913181405051 0.000813687780343902 0.0513742498303607 0.528503339286527 0.492375886542259 0.186333944111677 0.155537137006846 0.0938191558791569 0.492922040794322 0.00286464316970618 0.160407364406925 0.798156843676907 0.773849772501724 0.446868230259882 0.393854344556123 0.267529591497747 0.774231948100285 0.00273866857066022 0.154426289413358 0.790793643799146 0.765859974621387 0.435749507552625 0.383141001356131 0.258785408064625 0.766251573895365 0.00205739944995956 0.120573500879126 0.73942920134417 0.710614013419888 0.366992063440361 0.318006261716024 0.207674061547441 0.711063152151049 0.000520182392956074 0.0334536545908475 0.417376175658297 0.382679681978914 0.127672059078351 0.105315818085311 0.0620613713293785 0.383196010823924 0.00168092936184481 0.100698849997202 0.698576998830572 0.667276988395822 0.321341014069648 0.275793828982688 0.176320791051872 0.66776194104769 0.00298879473763572 0.166221120795979 0.804925016769688 0.781209582345638 0.457408080468091 0.404057202796778 0.275949786499168 0.781582830909382 0.000821219296009204 0.0518254976879766 0.530800475173464 0.494680743678826 0.187736016899872 0.156752121528073 0.0946060394930434 0.495226960367925 0.00379295577001697 0.202044156983841 0.83976053250588 0.819329513090593 0.517068547639761 0.462692980969351 0.326169911379436 0.819652743304062 0.00143179111848967 0.0870535523607902 0.663707593376168 0.630700868382692 0.287350696345113 0.244882900635706 0.154185153828372 0.631209667988172 0.00188752943307078 0.111713710253147 0.722452531741925 0.69254060049661 0.347173457398447 0.299581063026379 0.193824679871948 0.693005671648036 0.00274987351156731 0.15496167125432 0.79147018976777 0.766593353813831 0.43675643721487 0.384109119581517 0.259571528140674 0.766984099701703 0.00192839543550808 0.113861120355135 0.726735057274233 0.697091150849077 0.352053151752833 0.304103429758414 0.19720006341767 0.697552344798686 0.000880084133381724 0.0553378589539227 0.548012689005651 0.511999798753025 0.198530792726434 0.166129708826144 0.100709805931725 0.512545741962201 0.0017345746230058 0.103584672764131 0.705161670057176 0.674226554653454 0.328242058760701 0.28212334128064 0.180937753102707 0.674706316043222 0.000527704795938722 0.033921267268543 0.420873462936889 0.386078893233884 0.129280497066537 0.106677050504498 0.0629028365643203 0.386596936234238 0.00224844377981437 0.130332343379823 0.756206131467668 0.728565171026531 0.387898184419569 0.337610160559745 0.222697367587325 0.728997074001562 0.00235311720076667 0.135589486249882 0.764515722421243 0.737489838834149 0.398780672879842 0.347883653584439 0.230691897379638 0.737912649477384 0.00176643144269863 0.105289793551257 0.708937841488913 0.678218133194544 0.332274512932204 0.285830299561258 0.183655318596368 0.678694817592093 0.00158204197937901 0.0953310884946321 0.685637295087528 0.653659779124 0.308243205844046 0.263830798122629 0.167673576353408 0.654154292407884 0.0035135844237197 0.189946742300373 0.829156094693469 0.807682627326237 0.497877875835994 0.443666393310002 0.309523308548481 0.808021812170945 0.00357800107392998 0.19276794755436 0.831723323980902 0.810498786342313 0.502435896662293 0.448171088605255 0.313433342280549 0.810834167665737 0.00273683766746238 0.154338743919195 0.790682679195675 0.76573970271594 0.435584633671111 0.382982522172819 0.258656797921251 0.766131441718632 0.00195906523494483 0.115466051649468 0.729863483321082 0.700419050706399 0.355667953267763 0.307459514914206 0.199714949060657 0.700877351971824 0.00377140614124935 0.201123646214529 0.838989428671766 0.818481343143655 0.515640248479548 0.461271418529109 0.324914153504247 0.818805755205501 0.002745405134547 0.154748248157588 0.791200915906871 0.766301441692506 0.436355315866886 0.383723409193226 0.259258232080382 0.766692527540803 0.00253959405006849 0.144802005069098 0.777999924202746 0.752019619608392 0.417243859486155 0.365422632269047 0.244538097615334 0.752426884022037 0.000787260000607088 0.0497874901410358 0.520262019619093 0.484119484689575 0.181375773214873 0.151246114446109 0.0910472546649948 0.484665224734113 0.0017292941064181 0.103301418095144 0.704526276717263 0.673555356897917 0.327568962659931 0.281505185759538 0.180485563161446 0.674035628863894 0.00190217803582563 0.112484634522887 0.724002929569152 0.694187359449939 0.34893098802311 0.301208825867366 0.19503782821258 0.69465103795006 0.00389296307378331 0.20628895132222 0.843244908771971 0.82316460458028 0.523589001594328 0.469193929452739 0.331937692841225 0.823482451775949 0.000639462918898794 0.0408163534104631 0.468296255446556 0.432509120306338 0.152499253951816 0.126425669238877 0.0752301868495052 0.4330455184572 0.00123909809284253 0.0762172492225214 0.630677704578157 0.596400494545582 0.258645330908328 0.21911553360065 0.136239440447403 0.596926349793976 0.00195401322481829 0.115202076422402 0.729353084715774 0.699875895948148 0.355075275652999 0.306908906279514 0.199301764383596 0.700334672636442 0.00180695118026665 0.107449399012174 0.71360369252281 0.683156344936882 0.337334468549559 0.290490683139745 0.187086181090459 0.683629126366627 0.00337771170531932 0.183932105353441 0.823476868092508 0.80146049930131 0.487986527590662 0.433921331485255 0.30112984655319 0.801807965152596 0.00269991795004872 0.152569602809093 0.788419803403165 0.763287902413835 0.432239440157578 0.379769486418203 0.256053949879045 0.763682476097464 0.00474986003270112 0.240921063420296 0.867884025268142 0.85040003534875 0.573031705358549 0.519096861754426 0.377627863686944 0.850677809246011 0.00115581578290915 0.071455072356692 0.614309708438282 0.579526174187643 0.245514110428527 0.207429683849428 0.128247627363655 0.580058534443026 0.0042824209264902 0.222405540362405 0.855488274444221 0.836672566617368 0.547398513760289 0.493090039815088 0.353498744969322 0.836970942938903 0.000855121029698524 0.0538514867136451 0.540869825137424 0.504802085857969 0.193988080104521 0.162178365221622 0.0981313425049551 0.505348301904687 0.0019688809567966 0.115978495643557 0.730849685119578 0.701468779160557 0.356816394995242 0.308526829719812 0.200516533583568 0.701926157950744 0.00185707566163828 0.11010677271397 0.719173069085415 0.689059819458205 0.343489259343004 0.296172784861894 0.191290975248829 0.689527795329172 0.0033825388954565 0.184147290671685 0.823685069580436 0.801688414634546 0.488344565290404 0.434273346327872 0.301431498503055 0.802035580133452 0.000902890636141853 0.0566918093623043 0.554347213804253 0.518395484850355 0.202636716763796 0.16970741986439 0.103052769052366 0.518940995668897 0.00388420273816826 0.205918891901395 0.842945727698987 0.822835150507897 0.523024822581915 0.468630707634434 0.331436355607461 0.823153462650807 0.00240596279107996 0.138219958939841 0.768499992600684 0.741776927209404 0.404129973345089 0.352951022560593 0.234666506378309 0.742195246652557 0.00344053814818606 0.186724084234336 0.826148923527179 0.804386653983434 0.492607870911761 0.438469131007598 0.305035852308476 0.80473024645867 0.00431852307504636 0.223867061111791 0.856527490919605 0.837821440183921 0.549486533784966 0.495197556139817 0.355427968728517 0.838118123762525 0.0037894523480148 0.201894647046966 0.839635671517422 0.819192159696165 0.516836911985456 0.462462377776391 0.325966071481755 0.819515581512101 0.00189983173004396 0.112361242018732 0.723755761211296 0.693924777908217 0.348650112947913 0.300948608596925 0.194843758243927 0.694388679264699 0.00175726858472424 0.104800009820869 0.707861637093107 0.67708008083387 0.331119615270479 0.284767984784989 0.1828755068904 0.677557649610783 0.00112907334270377 0.0699156476888571 0.608742296965271 0.573805009672484 0.241198845330906 0.20360316841702 0.125650234893717 0.574339293104614 0.00152935849478195 0.0924455396052558 0.678280424624728 0.645941000415276 0.301057722063751 0.257295540499796 0.162992831216782 0.646440573557591 0.00188946817404043 0.111815817584976 0.72265872347301 0.692759563645348 0.34740660803399 0.2997969297925 0.193985447785482 0.693224450303602 0.00276959641842649 0.155902432969834 0.792650511019713 0.767873186081272 0.438520183691168 0.385805889520561 0.260951254093732 0.768262437090608 0.00219160210158919 0.127451101740439 0.751443991403761 0.723460553594959 0.381822875287985 0.331895404834958 0.218286741257908 0.723897500838211 0.00499371778701476 0.250241284825056 0.873546702258717 0.856688356052468 0.585293373607297 0.531641460698778 0.38952283477322 0.856956417927354 0.00115372927641071 0.0713351432654304 0.613881020763851 0.579085315298798 0.245179181395286 0.207132446061974 0.128045523032944 0.579617828833473 0.000953372119911456 0.0596751951376409 0.567756975694371 0.531973699596769 0.211577760320146 0.177518982479434 0.108196050160505 0.532517699902042 0.00453365809125901 0.232465847996611 0.862424498548132 0.844347583632904 0.561543359529484 0.50740480895585 0.366692560764496 0.844634542429826 0.00108613044801498 0.0674331120302819 0.599458576954604 0.56428565937397 0.234165674417925 0.197381096376229 0.121447109607594 0.564822825886689 0.0011127753054175 0.0689749882276125 0.605269891532322 0.570241437422207 0.238544751311138 0.201253046236598 0.124059731899216 0.570776846491429 0.00187843113725897 0.111234223427793 0.72148079787387 0.691508859196299 0.346077090418689 0.298566255001975 0.193069364785951 0.691974796852454 0.00220286000500595 0.128023241407665 0.752401841576286 0.724486703889925 0.383035637281138 0.333035018968956 0.219164228102271 0.724922646245861 0.00120437544397964 0.0742376224133801 0.624025019701562 0.589532220815308 0.25322626784732 0.214285295083195 0.132925154562636 0.590060873846883 0.00160672801471898 0.0966769777564106 0.68897023954385 0.657162230551189 0.311559793168933 0.266853864883176 0.169849047839485 0.657654362095681 0.00127234158920698 0.0781047571000687 0.636830476311135 0.60276463605759 0.263760706928894 0.223684995656005 0.139389100062269 0.603287714983928 0.00256580655968269 0.146081536707517 0.779772930604741 0.753934492543386 0.419749194198087 0.367813199242353 0.246444969660816 0.754339639431345 0.00376099894388128 0.200678347277104 0.838614379446631 0.818068882306166 0.514947456993033 0.460582212995372 0.324306038645798 0.818393867961225 0.0037008759720583 0.198096264078873 0.836413186682458 0.815649064329393 0.510906330556299 0.45656614243824 0.32077161714781 0.815977400186424 0.0027881369153194 0.156784920751487 0.793747992932086 0.769063603658737 0.440168211691715 0.387392493762016 0.262243632814547 0.769451457814044 0.00260724648054803 0.148096719365961 0.782519042247555 0.756902350896047 0.423666545307684 0.371556222608617 0.249440226305762 0.75730418422258 0.00311448989146182 0.172027153277333 0.81133167532496 0.788190152088724 0.467680050303313 0.414045329290589 0.28428178708209 0.788554715281176 0.00390090268848124 0.206624049137312 0.843515082309789 0.823462141688419 0.524099181751196 0.46970336336664 0.332391420314434 0.823779568573392 0.00270840858286396 0.15297710551892 0.788944516013598 0.763856273697397 0.433012237133663 0.380511344378817 0.256654141243045 0.764250192586203 0.0042870356238791 0.222592657666925 0.855621944756247 0.836820321321209 0.547666481243761 0.4933604014561 0.353745980478501 0.837118480264416 0.00283719984888441 0.159111490387098 0.796597128191593 0.772155845809819 0.444483294610972 0.391552059323404 0.265642123287643 0.772540042595272 0.00341503220511369 0.185592875946057 0.825073910803786 0.803209128044408 0.490741748633894 0.43663161058302 0.303455330340826 0.803554283711117 0.00118019234833972 0.0728539443220933 0.619248556722952 0.584609250440075 0.249405267107137 0.210885951993546 0.130601943355195 0.585139782073006
226781 0.000839972360807872 0.0140300970372295 0.607176574561515 0.734415467948549 0.554912118051951 0.568318045081916 0.129289085697239 0.801346310387907 0.00102984077436257 0.0171503010722293 0.654626854994116 0.772260986534899 0.604563990818477 0.617505249046559 0.154037544782734 0.831838108508033 0.000998324228908879 0.0166336594445566 0.647559084362083 0.766742733822662 0.597102262833535 0.610130240768541 0.150026715546625 0.82744087996257 0.000346888439040644 0.00583934516713024 0.389503501480131 0.533022506261028 0.33976959821637 0.352089528858881 0.0577515778432885 0.624776235335301 0.000541383790517086 0.00908539334360225 0.498980023535159 0.640515526989818 0.445467446504528 0.458955755350761 0.0873205817468889 0.72215789070794 0.000234193815888938 0.00394935014164741 0.301036582410537 0.435195493875445 0.257828054618903 0.268384598531155 0.0397308671832833 0.529192785379122 0.000790586275649122 0.0132154563422604 0.592622133727272 0.722420118933107 0.539888648361212 0.553382884506286 0.122614328225264 0.79151579024064 0.000545382362760693 0.00915191873322659 0.500820695300561 0.642209067586139 0.447286947564111 0.460784570249408 0.0879091425593516 0.723632766109531 0.00107937597414051 0.0179612868036902 0.665180851861464 0.780426017401629 0.615749845753463 0.628549949250044 0.160266011894149 0.838314351591273 0.000513924585058547 0.00862831966418061 0.485963866562944 0.628438318838807 0.432641799612238 0.446054139339564 0.0832583043616975 0.711588481001784 0.000670196570682365 0.0112242732294906 0.552182197518912 0.688083331895197 0.498642546339875 0.512253612364846 0.105909032422653 0.762921225038552 0.000687255340201324 0.0115068757018101 0.558393207393441 0.693455853119255 0.504930360528369 0.518535545840657 0.10831444073682 0.767440388646781 0.000875951559311571 0.0146227906735902 0.617142535996768 0.74252225180076 0.565254635103703 0.578585619832527 0.134088656134238 0.807944342470283 0.000492885086373214 0.00827783715520352 0.475524373919244 0.618621541957336 0.422406492388021 0.43574522525016 0.080121349968913 0.702930080072148 0.000666709127195196 0.011166480123955 0.550890892362432 0.686961744617813 0.497337396031053 0.510949143626855 0.10541568950308 0.761975650637558 0.000220681211955175 0.00372227712253826 0.288678685356485 0.420644625721563 0.24661807445177 0.256874494929946 0.0375239937242462 0.514361228479188 0.000678562846396611 0.0113628913179127 0.55524997005025 0.690741530390047 0.501746139397634 0.515354840227009 0.107090346247371 0.76515931634952 0.000422465766677781 0.00710307294774794 0.437277426339342 0.581628803947779 0.385293310968003 0.398268186197291 0.0694649464612277 0.669749389693208 0.00133956590668136 0.0222005184451452 0.711502287470878 0.815232303216944 0.665470679033878 0.677482022880914 0.191541150766705 0.865525493022688 0.000979373092884208 0.0163227530791534 0.643168403355454 0.763294093142472 0.592478576719864 0.605557299147245 0.147596734486537 0.824684452371854 0.00121150527310405 0.0201183552356922 0.690419505384881 0.799594761586297 0.642713212616635 0.655118197934911 0.176442644905858 0.853378903465633 0.000691694278310776 0.0115803880415224 0.559981288726993 0.6948236799538 0.50654079925444 0.520143786822934 0.108938255473436 0.768588255506139 0.000757514593816185 0.0126692195359296 0.5822582662244 0.713763445235714 0.529248892420841 0.542790915702227 0.118087407531572 0.784370772191222 0.000452714229316596 0.00760801084183791 0.454368331598512 0.598362378839895 0.401803194091273 0.414958732698161 0.0740722966551619 0.684868046473975 0.00148556310395093 0.0245641941670154 0.732292677444495 0.83033005827371 0.688124247354903 0.699689269254856 0.208097324946195 0.877133054932297 0.00055882025255585 0.00937542720960187 0.506908802112981 0.647785499592642 0.453315262332169 0.466841148023637 0.0898815866029785 0.72847669853009 0.000306183767429882 0.00515746836616424 0.360254853932558 0.501856018882677 0.312344850591777 0.324158603617008 0.0513206934085662 0.595081493655505 0.00124991486270073 0.0207437386484633 0.697058904445991 0.804555551195187 0.649856865957108 0.662144204722129 0.181029650466377 0.857246023439624 0.000586901878977635 0.00984219466178883 0.519164318192039 0.658895739811949 0.465498270609179 0.47906911668367 0.093976223618886 0.738070807611435 0.000493725534708088 0.0082918420736156 0.475949507816897 0.619023613111545 0.422822422013342 0.436164370908008 0.0802470684883053 0.70328589988903 0.000575179206526564 0.00964739293648124 0.514123022671236 0.654344059792964 0.460479037167558 0.474033329140612 0.0922713781561024 0.73414935706291 0.000619004045627438 0.0103752843009138 0.532449607618336 0.670768609312914 0.478777682241137 0.492379037787205 0.0986124783454024 0.748240811447907 0.00104579564891649 0.0174116502216606 0.658098003436184 0.774956296357959 0.608237179402662 0.621133560189687 0.156053677627585 0.833979900129731 0.000663452319915516 0.0111125033316791 0.549678250927276 0.68590703074895 0.496112416980866 0.509724635602272 0.104954484230481 0.761085779784566 0.000286152602998434 0.00482158705061736 0.344808483992471 0.484940518504796 0.297995826314343 0.309511135624495 0.0481238505682091 0.578673969124463 0.00147349936417825 0.02436929084393 0.73068880302027 0.829176526480558 0.686369086254331 0.697970626324421 0.20675485311522 0.876250298484612 0.00036627934190997 0.00616386873058546 0.402517297931123 0.546538659943977 0.352080027320022 0.364599829412623 0.0607847446824858 0.637443067684198 0.000692994210087702 0.0116019139977519 0.560444197038438 0.695221939099248 0.507010433333955 0.520612726910458 0.10912077389032 0.768922265368213 0.000673785756934742 0.0112837457600804 0.553503453660763 0.689229287085874 0.499978724379479 0.513588900594007 0.106416203874569 0.763886579669468 0.000999101325016239 0.0166464042954509 0.647736823835876 0.766882005469337 0.597289623654256 0.610315497044396 0.150126063827246 0.827552061384503 0.00149299691196297 0.0246842592916253 0.733271543265577 0.831033165156901 0.689196068906719 0.700738630433976 0.20892232646122 0.877670785574974 0.000662978065948648 0.0111046428072732 0.54950112116227 0.685752851516807 0.495933538879235 0.509545812613495 0.104887284426894 0.760955642607236 0.000339552148288693 0.00571651400148128 0.384430998540253 0.527696509453632 0.334989384717213 0.347227143260758 0.0565989359093269 0.61975017468908 0.00109034697180043 0.0181407328345904 0.667431810993169 0.782155931919307 0.618142351398939 0.630910528677385 0.161633182385843 0.839681881002507 0.000332908866430284 0.00560526121678668 0.379764449263221 0.522767782295364 0.330600672355664 0.342760739644834 0.0555527550469314 0.615081362558862 0.000915267162724284 0.0152696801798201 0.627470823211294 0.750833785317433 0.576021046334593 0.589261784901746 0.139273548211968 0.814671120203117 0.000233800278300162 0.00394273830230059 0.300682743273135 0.434782053696343 0.257506292215796 0.268054420077042 0.0396667370173738 0.528773648542955 0.000654408271683234 0.0109625824670858 0.546276225607987 0.682940537079842 0.492679208234919 0.506291876328508 0.103671250469785 0.758579408717303 0.00123297911450022 0.0204680839588377 0.694166800690499 0.802398773247912 0.646742505632197 0.659081800388002 0.179013395053418 0.855566315670082 0.000264695710159078 0.00446156247487404 0.327414069123041 0.465499422089293 0.281946716206688 0.293100784214408 0.0446756276840569 0.55955751893411 0.00092830191839397 0.0154839747109623 0.630773339330797 0.753472350326948 0.579473990619819 0.592683146795808 0.140978966027062 0.816798619475513 0.000419928463400599 0.00706069574899184 0.435795054297346 0.58016159713277 0.38386695066755 0.396824800621063 0.0690763999497043 0.668415037660157 0.000721546381170444 0.0120744956398069 0.570371884110812 0.703714846073812 0.517105112298094 0.530686696913071 0.113111020191585 0.776023088515315 0.00106899646648957 0.0177914586577838 0.663023065577699 0.778763921012158 0.613458615029955 0.626288720409646 0.158968467508137 0.836998927238209 0.000981468809417533 0.0163571438317893 0.643659312296363 0.76368046221674 0.592995091942043 0.606068259314942 0.14786613312866 0.82499359051142 0.000809921597335879 0.0135345499186377 0.598446851952434 0.727243144077297 0.54588959366665 0.559351478779508 0.125239660789365 0.79547814471341 0.000355337561152405 0.00598077305046687 0.395242927097255 0.539009565703328 0.345190550245562 0.357600578963774 0.0590755982995715 0.630402620950029 0.000877814389963739 0.0146534592729472 0.617644794352942 0.742928543560193 0.565777069267542 0.579103962733702 0.134335723973167 0.808274056184224 0.00101764264118326 0.0169504011393683 0.651925187578774 0.770156423510647 0.601708976675594 0.6146841194859 0.152489665598706 0.8301630247462 0.00133254992026427 0.0220866594763576 0.71042173459935 0.814438940142416 0.664299063187442 0.676332013772315 0.190728207470141 0.864912296843041 0.000495867688095472 0.00832753643843709 0.477029991090075 0.620044600127148 0.423879851594983 0.437229890870994 0.0805673482384461 0.704188980754184 0.000696990571055575 0.0116680854046633 0.561861236557154 0.696439823792315 0.50844864795183 0.522048667146465 0.109681422539397 0.769943100496808 0.000738572382226652 0.0123560995393773 0.576081537181826 0.708557888763032 0.522930565310369 0.536495166872541 0.115473591919365 0.780053605625747 0.000216837287303775 0.00365766396352528 0.285083063666686 0.416367435675253 0.243367098086631 0.253533815437438 0.0368943619057397 0.509969912804724 0.00125618111529814 0.0208456943532005 0.698115196691832 0.805341695608666 0.650995337818806 0.663263426704074 0.181773177538193 0.857857672429362 0.00078607758280163 0.013141020832982 0.591239555755605 0.721270867382523 0.538466482186353 0.551967814782715 0.121999889334438 0.790569679345708 0.0018342515172294 0.0301662003742805 0.771619391905508 0.858046667608164 0.731560902927235 0.742118834876292 0.245040474256121 0.898142005022713 0.00145787757994523 0.0241167945385683 0.728583165914568 0.827659304476022 0.684066757529127 0.695715707184004 0.205009706855337 0.87508819188858 0.000559278576868395 0.00938304871110462 0.507113833419821 0.647972633018181 0.453518553954056 0.467045323286732 0.0899487109875904 0.728638919480912 0.00116061802905767 0.0192886541909195 0.681162502280512 0.792621737976726 0.632788417170778 0.645347845473952 0.170286345094943 0.847921348475506 0.00159394514981231 0.0263119525521944 0.745890359054825 0.840035881368663 0.703055661609219 0.714296881375167 0.219958917657461 0.884533863109314 0.00156138479734121 0.0257875061287878 0.741952418623249 0.837238551130763 0.698722035550496 0.710059654067969 0.216432674572833 0.882405749005802 0.000989964308791614 0.0164965320051747 0.645635593359644 0.765233884933549 0.595075591434068 0.608126093818047 0.148956475892773 0.826235682418989 0.000677263723686916 0.0113413689751194 0.554776359804237 0.690331735443967 0.501266729816163 0.514875864428054 0.106907114264288 0.764814556535426 0.000410823282695493 0.00690859602285277 0.430410672441399 0.574810744741242 0.378693523792051 0.391587729368272 0.0676794312591862 0.663536657071255 0.00111419369380897 0.0185305668497493 0.672221806266851 0.785823791447966 0.623241523350559 0.635939617672618 0.164589686458008 0.842576114295389 0.00066491256413619 0.0111367054179014 0.550222766951627 0.686380806175803 0.496662393463935 0.510274420816084 0.105161331782004 0.761485589068479 0.000942797806928264 0.0157221876714845 0.634378053414322 0.756341897807268 0.583248636505215 0.596421802839718 0.142867685368069 0.819108021498153 0.000709150974244093 0.0118693850990762 0.566117518098552 0.700086595982638 0.512773854416538 0.526365679754066 0.11138309827053 0.772994674029726 0.00150301347720002 0.0248459952045809 0.734579257487749 0.831971406796809 0.690628705244262 0.702141056132195 0.210031266111362 0.87838795438262 0.000656964794021222 0.0110049656146318 0.547243085651837 0.683784749863381 0.493654416745017 0.507267087690945 0.104034358550704 0.759293207195531 0.000724544262227877 0.0121240904598277 0.571388336448624 0.704579222025346 0.51814112152085 0.531719954914837 0.113527923080404 0.77674343890975 0.000481353051252962 0.00808563403359143 0.469620612508715 0.613017704711336 0.416638324974047 0.429930491584759 0.0783928735436564 0.697960202659657 0.000861918904867284 0.0143917072246653 0.613316265991575 0.739419944072183 0.561278443213352 0.574639603152184 0.132222987938243 0.805423733138717 0.000750954584158328 0.0125608018938774 0.580139610946312 0.711981829985687 0.527079752342202 0.540630014461318 0.117183937925148 0.782894960181924 0.00120209933790753 0.0199650937365192 0.688749096753385 0.798341372816152 0.640919270692818 0.65335294790534 0.175311567010087 0.85239980155864 0.00112031180387356 0.0186305356897511 0.673428603061604 0.786745020787424 0.624527927486878 0.637207903403661 0.165344871000395 0.843301913094433 0.00108873416916198 0.0181143570535084 0.667102802860754 0.781903332722737 0.617792505093994 0.63056538895307 0.161432477403122 0.839482296271719 0.000754218267044958 0.0126147437593937 0.581196343149335 0.712870965543887 0.52816141476903 0.541707632209745 0.117633654590081 0.783631708361261 0.00112750875767863 0.0187481081483355 0.674836894605188 0.787818617143777 0.626029991317809 0.638688588083858 0.166231487823757 0.844147187037047 0.0014357204401094 0.0237584560286189 0.725539651536068 0.82546062648348 0.680742797405498 0.692459206649498 0.202521364703082 0.873402046088185 0.00100539202810118 0.0167495642385951 0.649169087416361 0.76800334409085 0.598799955746694 0.611808726931347 0.150929453753819 0.82844685016413 0.000852738431939949 0.0142404721781373 0.610771438607538 0.737349619963816 0.558637598637207 0.572017858769618 0.130998098643283 0.803738622537867 0.000713843027553971 0.0119470353402557 0.567737791210559 0.701470396629604 0.514422467793391 0.52801063520271 0.112037957659216 0.774150599428859 0.000342184625148649 0.00576059271983574 0.386260821033255 0.529621543250109 0.33671259987754 0.348980274904536 0.0570128600449019 0.621569079560347 0.000272659914651422 0.00459522222051101 0.333977039877067 0.472884228037706 0.287988538620547 0.299282003946874 0.0459584068639804 0.566852009556538
226801 0.0011710691262475 0.272827789368379 0.410501557148886 0.740966906600604 0.336460682325624 0.199108545420313 0.304786390585342 0.730508510793355 0.00133454673792258 0.299541056966828 0.442492096590508 0.765278194939591 0.366266216316112 0.220795427506453 0.333195010597374 0.755477441152847 0.0016341855748269 0.34374906113549 0.492950181429558 0.799743394825923 0.414494566391879 0.257656631900439 0.37967762519162 0.790988686861839 0.00106391515415577 0.254189540105805 0.387469619056808 0.722105838848476 0.315360594908599 0.184230516581489 0.284820027872387 0.711182757138211 0.00187874235630093 0.375913877662722 0.527846624476917 0.821184662606301 0.448752451257812 0.285267489416105 0.413088122160745 0.81314830837901 0.00135542716373926 0.302812958918681 0.446330501041992 0.768059132469935 0.369882090431862 0.223481615689924 0.336657836910174 0.75833782812761 0.00105305404753714 0.252247132270504 0.385034540152864 0.720039879905948 0.31314701157149 0.182691752252816 0.282732287619162 0.709068309633687 0.000795460268680489 0.203032147991155 0.321034913093796 0.660129791800033 0.256119879079011 0.144426315983833 0.229394127426743 0.647958275624497 0.00185138286080761 0.372472225621552 0.524182299429451 0.819016330161028 0.445119564210562 0.282280368836174 0.409529461399549 0.810904966133589 0.00179891799166947 0.36576569453749 0.516994621021001 0.814708055132702 0.438018010115072 0.27648228939562 0.402583753780702 0.806449232961023 0.000631304187818094 0.168156760500302 0.272828852190914 0.60648846072967 0.214580731460303 0.11812570995078 0.191076140785117 0.593578638051306 0.00139769477843432 0.309343893052216 0.45394138015742 0.773491854351236 0.377077185411054 0.228863225515646 0.34355901771879 0.763928264435543 0.000528148841977613 0.144641766391525 0.238879931560057 0.563176146433637 0.18602561324403 0.100759591954039 0.16499181005074 0.549899923182043 0.00100427469958902 0.243397696205499 0.373855724253037 0.710369983561402 0.303026883764097 0.175709088136488 0.27320411612597 0.699177776742245 0.00126205569093008 0.28794069452557 0.428744235092556 0.755084426230286 0.353385460053258 0.211324611534404 0.320888393837637 0.744999862000162 0.00109259224762567 0.259270203157815 0.393807601690688 0.727417156519117 0.321137459322133 0.188265839517945 0.290274638476492 0.716620916289013 0.000642948458683365 0.170730490457484 0.2764721819165 0.610844568209296 0.21767906821929 0.120044194211216 0.193918887420534 0.597982926040843 0.000869620433604826 0.217849987810834 0.340782367089817 0.679850058746123 0.273482660659813 0.155803115593524 0.245543167842051 0.668029617567683 0.00177537345884363 0.362709430335542 0.513698202605758 0.812707396142031 0.434771878223851 0.273849936389318 0.399413586490081 0.804380812061835 0.00142335941894606 0.313250335611734 0.458461712656219 0.776668344190928 0.38136666901706 0.232094880713819 0.347680025831276 0.767198505612963 0.00171962991822552 0.355355295944457 0.505711998411268 0.807794328932945 0.426935466015527 0.26754111559573 0.391772748273147 0.799303260828835 0.000734377925308067 0.190400757733607 0.303861193788679 0.641967615156307 0.241185219746727 0.134824199998559 0.215566272814121 0.629510715096859 0.00157179915675089 0.335008701094073 0.483209498814839 0.793426598079392 0.405065695420307 0.250270487883285 0.370539537947826 0.784470159095655 0.000836757403171424 0.211351950542042 0.332174781406067 0.671400750964769 0.265889322136771 0.150798991584255 0.238470947956513 0.659424627318254 0.00172667108898307 0.356293529762647 0.506735159074254 0.808429061588974 0.427937232119844 0.268344008986415 0.392748553628382 0.799959090138869 0.000858305807908188 0.215624809789883 0.33784389971768 0.676990415065378 0.270886039550674 0.154086846866737 0.24312305003582 0.665116399660053 0.00119252525276026 0.276448925093613 0.414907373998275 0.744440491056533 0.340530882698859 0.202023066784578 0.308651657618823 0.734072007332541 0.000920077532505629 0.227621905438105 0.353575798124027 0.692010285189032 0.284841254220785 0.163373191322875 0.256150477619205 0.680427772431491 0.000974231643023686 0.237842800323778 0.366766762382428 0.704075199017737 0.296644677419483 0.17134914615078 0.267209213382155 0.692744954624724 0.00126241333821473 0.287998865823157 0.428813721695019 0.755136888115825 0.353450289992708 0.211371899142326 0.320950221188659 0.745053754686344 0.00104031048664471 0.24995517969643 0.382152679143604 0.717576396084662 0.310531510712744 0.180878913316527 0.280267162894802 0.706547628724778 0.000900761912988559 0.223909958548304 0.348737257939175 0.687465789448216 0.280535114868126 0.160491273479241 0.252125164406027 0.675792441387638 0.0010291469454809 0.247935868740099 0.379605903134087 0.715382500631706 0.308223927359538 0.179284257766546 0.278093765237318 0.704303364372643 0.000825979990354188 0.209197442362673 0.32930289730182 0.668531970659716 0.263364519986985 0.149145020915124 0.236122759925429 0.656504783120486 0.000717698439814665 0.186881937167829 0.29901996363349 0.63666617589098 0.237002598015319 0.132164822789789 0.211703981868264 0.62413281941784 0.00163048617817241 0.343237157386088 0.492382796784184 0.799379593746484 0.413943763325118 0.257222683418126 0.379143128880443 0.790613145392655 0.000719926445985838 0.187353735097497 0.299670527215147 0.637383386385215 0.237563960884492 0.132520996622614 0.212222089495203 0.624860192677547 0.000634838540229151 0.16893963811652 0.273938565106315 0.607820919993922 0.215523744069067 0.118708900920459 0.191941101640114 0.594925614554342 0.00151058545725251 0.326204451722578 0.473282421920209 0.78682967197334 0.395515355072076 0.242879839142491 0.361308860885054 0.777667358091037 0.00145226039999345 0.317597055057426 0.463463571816024 0.780140585063525 0.386127144536933 0.235701974808834 0.352259440867185 0.770774524494378 0.00138028880635725 0.306669237736519 0.4508325977206 0.771285705257123 0.374134137540431 0.226656062015119 0.340734479073584 0.76165767002221 0.0017249675564944 0.356066783907179 0.506488004105514 0.808275879048995 0.42769518603269 0.268149918332443 0.392512754414695 0.799800812091731 0.000807510985913976 0.205477920294815 0.32432370345968 0.66349771817654 0.258997332499737 0.146295702233366 0.232064992839505 0.651383118855379 0.0014971364880894 0.324238931868795 0.47105024208147 0.7853235521889 0.39337602743681 0.241236632409546 0.359244596719928 0.776114923180543 0.000621568298877373 0.165992591313622 0.269754410881742 0.602770792029005 0.211971337191598 0.116515248036669 0.188683907548744 0.589821491521299 0.000892069676870827 0.222227924237064 0.346536212703246 0.685376728900016 0.278580396184517 0.159187928282364 0.250299533118402 0.673662392607031 0.00124849260793816 0.285727654158298 0.426096591337393 0.75307821166768 0.350917312302571 0.209527150481442 0.318535405588744 0.742939162994756 0.000455598182257235 0.127293956948216 0.213044680624343 0.526530791255507 0.164669913220881 0.0881325667181603 0.145618804125355 0.513103715409949 0.000398398953717583 0.113114599916038 0.191408473688454 0.493002548229086 0.147028638949471 0.0779259106079188 0.12970159607548 0.479564465389768 0.000818118600925033 0.20761846482829 0.32719246399259 0.666407633140861 0.261511901465807 0.147934514858651 0.234400793977662 0.65434321856653 0.00103972400610241 0.249849363283299 0.382019402464846 0.717461979901705 0.310410662946681 0.180795290884653 0.280153307229868 0.706430572454509 0.00137350701968243 0.305621536318976 0.449611766783729 0.770414479206925 0.372979940791394 0.225792694549314 0.339627406227499 0.760761144596087 0.00135219216269308 0.3023080371853 0.445739270906121 0.767632596412627 0.36932457730451 0.223066650703621 0.336123688686575 0.75789904986746 0.0017241528264633 0.355958284418874 0.506369712699949 0.808202531649816 0.42757935314535 0.268057056526135 0.392399916817921 0.799725025782921 0.00127439284943169 0.289941880201239 0.431131500029356 0.756881245575014 0.355614331338637 0.212952562905923 0.323014689700663 0.746845861856152 0.00120781479119588 0.279007495136371 0.418007080040388 0.746859532008337 0.343401057439759 0.204087106998533 0.311380006454209 0.736554461088383 0.00150129870620542 0.324848444020779 0.471743074764108 0.785791934383806 0.394039721575766 0.241745932720694 0.359884868372214 0.776597681365865 0.000622137969182487 0.166119531025193 0.269935018087237 0.602990253542037 0.212124495209874 0.116609641173717 0.188824271249398 0.590043241529206 0.00174218457206257 0.3583511363668 0.508974612143177 0.809812882830672 0.430132114422134 0.270106829856799 0.394887538294612 0.801389063401574 0.00165487621623383 0.346597547606655 0.496100387293882 0.801754092487735 0.417556280873592 0.260074436711616 0.382650236808238 0.793064542101974 0.00167273839303869 0.349036918195656 0.498788740476249 0.803457791828281 0.420173913589143 0.262149169525342 0.385193762858489 0.794823807809931 0.00150328794922918 0.325139360942796 0.472073560743954 0.786015067923119 0.394356409295783 0.24198910200679 0.360190422684839 0.776827672199366 0.000666733282003597 0.175938647367313 0.283802079741951 0.619449674506353 0.223932659627775 0.123937242623008 0.199664096473787 0.606689312819368 0.000964217600765369 0.235973131069926 0.364368140599657 0.701915843830179 0.294491374978799 0.169885668815059 0.265189018757179 0.69053926157994 0.00062410662352311 0.166557910303724 0.270558470924543 0.603746802372966 0.212653318672263 0.116935688531041 0.189308964620412 0.590807719832418 0.000925884026329947 0.228730855136965 0.35501633070177 0.69335072195465 0.286125702055001 0.164235686055238 0.257352105397589 0.681795439113204 0.00139876032373371 0.309506960894833 0.45413055180035 0.773625529496886 0.377256455141394 0.228997935265443 0.343731145361148 0.76406586202872 0.00112578989966845 0.265066347546977 0.400983256044871 0.733318021293984 0.327704798287226 0.192887986911065 0.296486474712791 0.722666391382415 0.0011471115488723 0.268741601697499 0.405503247777598 0.736975239788219 0.331856389043641 0.195829125142644 0.30041929971483 0.726415186963633 0.00180764033150424 0.366890530457008 0.518204539542371 0.815438438145201 0.439211170207182 0.277452667560522 0.403749736799368 0.807204466725208 0.00112244325301539 0.264486136872773 0.400267567557672 0.732734743932534 0.327048491600564 0.192424402711355 0.295865175264593 0.722068646788014 0.00162484628292932 0.342455205931695 0.491515353945435 0.798822417241749 0.413102050222861 0.256560138603672 0.378326498189642 0.790038016946693 0.00136469892846464 0.30425608135781 0.448018066911002 0.769273003019094 0.371474539247786 0.224668500398989 0.338184015247351 0.759586650308129 0.00142224858712445 0.313082165743439 0.458267606314241 0.776532699926961 0.381182228063672 0.231955563828678 0.347502725196488 0.767058834742761 0.000704243608971042 0.184021130981359 0.295065467392681 0.632274014447322 0.233594958414924 0.130007706888652 0.208560659975474 0.619679654532525 0.00186989041140425 0.374804476703817 0.526667231224611 0.820488810940174 0.447582254816204 0.28430373729303 0.411941427973664 0.812428326885287 0.000390635435679783 0.111154604969366 0.188379998901977 0.488082616199774 0.144576793869186 0.0765230387206165 0.127495506950994 0.474653088755719 0.00141565791938734 0.312082709674945 0.457113096367639 0.775724515072056 0.380085665341776 0.231127949458469 0.346448806809836 0.766226701761967 0.00116507906249473 0.271810397474178 0.409259714436634 0.739980262957606 0.335315419614078 0.198291094281602 0.303699596131459 0.729496574330552 0.0013873484046914 0.307756519365399 0.452097716733859 0.772185636535983 0.375331126555706 0.227552766048702 0.341882982156657 0.762583823768838 0.00167295905601225 0.349066939966198 0.498821772671997 0.803478656012034 0.420206104356611 0.262174727746247 0.385225054187794 0.794845354513128 0.00111770186668873 0.263662555659153 0.399250686124332 0.731904006574538 0.326116475055973 0.191766709264804 0.294983070784774 0.721217369922383 0.0011250316918485 0.26493497635706 0.40082126074491 0.733186098271416 0.327556218899835 0.192783004810309 0.296345810394581 0.722531192903276 0.00116706540404591 0.272148084807552 0.409672094808414 0.740308270575831 0.335695632042466 0.198562349827548 0.304060358695742 0.72983297842082 0.000844560155416129 0.212904512281886 0.334238737131018 0.673446963523007 0.267706516007184 0.151992466634233 0.240162057152495 0.661507817892102 0.000769498286696999 0.197711690935053 0.313839903246048 0.652640122273138 0.249844379208318 0.140371127955174 0.223576652081702 0.640346517489739 0.00150315469720916 0.325119881294542 0.47205143559418 0.786000135534015 0.394335205863784 0.241972817840992 0.360169963811532 0.776812280736103 0.00122012772734448 0.281054897035836 0.420479623026584 0.748774642795055 0.345694425450465 0.205741615029868 0.313561649851252 0.738520238975729 0.00180724021425673 0.366839018092995 0.51814916952504 0.81540505926154 0.43915654716733 0.277408210293439 0.403696349180059 0.80716995083309 0.00141868472505221 0.31254207542395 0.45764392086381 0.776096402389733 0.380589749047134 0.231508256574662 0.346933246173526 0.766609599720571 0.00118378643692269 0.274978424325864 0.413120889615677 0.743037031354722 0.338879161397424 0.200838567246836 0.307082561587051 0.732632057317392 0.00107609812732999 0.256356427743696 0.390178278676477 0.724387304649247 0.317826725188231 0.185949717716571 0.287147497868196 0.713518322136861 0.000489809823899413 0.13556093674451 0.225442043685858 0.544547344821449 0.174877832263659 0.0941305703943514 0.154864687559581 0.531176266209827 0.000738819403824342 0.191332653877618 0.305139109013328 0.643353350214494 0.242291287946677 0.135529618596867 0.216588387793373 0.630916944484637 0.000992154301072468 0.241166393467326 0.371014929542013 0.70786291172968 0.300466026043339 0.173955639396133 0.270797366319403 0.696615199805113 0.000569757323199642 0.154284299852589 0.252947016670549 0.581743908867714 0.197789054094649 0.107845564798027 0.175712290669255 0.568599729847526
226821 0.00120484971348983 0.283960038724312 0.542634054911069 0.677368416944262 0.552462704759571 0.118759323907896 0.374437438565728 0.755460520322035 0.000897936977088018 0.228073757873273 0.469197522045089 0.610017738731079 0.479089349482024 0.0912431797097775 0.308414084600247 0.697122620653074 0.000951015974475677 0.238352019901282 0.483535446954502 0.623603322885207 0.493448546497961 0.0961229551925501 0.320808232896993 0.709120708863498 0.000936041665480304 0.235480093398164 0.479569409423197 0.619867301651831 0.489478260417222 0.0947515664410843 0.317356755860281 0.705833103702231 0.000838793141031687 0.216290689609264 0.452255638398442 0.593678166095559 0.462101236871749 0.0857440205413198 0.294061532900459 0.682533287588272 0.000596619026204387 0.164057535864186 0.369936602167353 0.509564862347587 0.37923086612866 0.0625221666852106 0.228523573803395 0.604562096580248 0.0010047729285867 0.248487365252654 0.497289469369851 0.636431875185872 0.507207622937816 0.101012452580543 0.332917243183591 0.720341702253412 0.000888937477724464 0.226303630148938 0.466687391620007 0.607616630241182 0.476573812595826 0.0904106408587653 0.306267812525363 0.694989661878076 0.000880023433488187 0.224542321176616 0.464177627902977 0.60520903886704 0.474058141632062 0.0895845171071229 0.304128786078903 0.692847171950746 0.00119912128189243 0.282990855566786 0.541449601294122 0.676324758572814 0.551282656528229 0.118260862233635 0.373320450004384 0.754577950060096 0.000836361385776052 0.215798543743104 0.451535923406744 0.592977036400998 0.461379051407113 0.0855165065620956 0.293458690003991 0.681903329971123 0.0007327380725853 0.194239151584162 0.419008955027075 0.560676948196512 0.428697246729357 0.0757162576440313 0.266780088118849 0.652524917852852 0.0014912599430936 0.329300798379064 0.594959109620883 0.722171287966051 0.604482902996946 0.142989557790051 0.425637352447254 0.792737177350678 0.000646222878572785 0.17531353625447 0.38874907483099 0.529510523473058 0.398217258660763 0.0673732744858863 0.242917304603096 0.623498881026141 0.00175670429456582 0.366499151938932 0.633808087806629 0.753866565781043 0.642966585176912 0.164297416172407 0.466154516480391 0.818406440449211 0.00129534350747838 0.298931578728794 0.560566878532115 0.693007166464027 0.570315313401211 0.126560309621879 0.391570630437293 0.768607038920917 0.000444283772062594 0.127492880974841 0.304183149799013 0.436174214368183 0.312645163614588 0.0473067651961599 0.180696696195029 0.532340518350036 0.000604016508491899 0.165755540027722 0.372815141075205 0.512645874104235 0.382137862540921 0.0632487869728313 0.230704662579213 0.607505997407861 0.00102380707590735 0.252011961112545 0.501985828782629 0.640767364002959 0.511902269724339 0.102731183354244 0.337102221534478 0.724110339576552 0.00100633483408349 0.248777832253023 0.497678170146501 0.636791568146458 0.507596248370693 0.101153733797846 0.333262637491399 0.720654817227883 0.000626904102277357 0.170965856996398 0.381557260041923 0.521938215756449 0.39096231786527 0.0654898799994269 0.237375659023639 0.616343246409436 0.000820586026372023 0.212590865715423 0.446820724475396 0.588369301953698 0.456646644974984 0.0840378432641087 0.289522836649244 0.677755217562663 0.000984788313839446 0.244750992222452 0.492262523171225 0.631766016917126 0.502180571045132 0.0992008679438335 0.328466219472875 0.716272628643964 0.00163637696513109 0.350158966860146 0.617160497215616 0.740441820029582 0.626489988260453 0.154769836540499 0.448516938755136 0.80760347126899 0.00137783359814 0.312045931608489 0.575733262418302 0.705999908552603 0.585394091366761 0.133553173435799 0.40639323685614 0.779418611069315 0.00153786393352907 0.336143149815462 0.602363871669527 0.728312416133662 0.611827150919802 0.146808026499943 0.433188561453453 0.797755336705578 0.00102263594359271 0.251796050822807 0.501699401055813 0.640503592952953 0.511615996535393 0.1026256212238 0.336846240352078 0.723881393813177 0.00128491047330287 0.297237379361999 0.55857128503578 0.691281789323434 0.56832989946037 0.125667912807719 0.389643203336991 0.767163797680786 0.000653368688421174 0.176910207994205 0.391367123701981 0.532251090023946 0.400857255190652 0.0680680185491568 0.244946804233748 0.626078579792316 0.00141236861695799 0.317392392477456 0.581777005196 0.711119086627353 0.591397884082986 0.136447979411419 0.412387205395117 0.783651160945809 0.000529793922394917 0.148400693685337 0.3426862112512 0.479862548028247 0.351677977097877 0.055907296099501 0.208247055447608 0.57582387944439 0.000779153033496727 0.204040269491337 0.434042279746896 0.575756071131463 0.443812643491211 0.0801315818059177 0.27897424932453 0.666327650166539 0.000652409141240702 0.176696163294346 0.391016871360303 0.531884938690557 0.400504098520967 0.067974787147091 0.244674911792745 0.625734229543861 0.00141062578688457 0.317124563199669 0.581476122759275 0.710865010985561 0.591099058398557 0.136302350067618 0.412087608131329 0.783441451419509 0.000822962676550808 0.213075792537382 0.447536267548713 0.589070137963232 0.457364913512179 0.0842609154121398 0.290118591144682 0.678387054616552 0.000800214521043084 0.208409754623389 0.440610688084425 0.582262695418301 0.450411238246566 0.0821213520260941 0.284375116473478 0.672235957610639 0.000825576045702218 0.213608332652398 0.448320950179687 0.589838032728575 0.458152537982605 0.084506081811463 0.290772534930925 0.679078973267065 0.000570999849006147 0.158123355018912 0.359760394261494 0.498587170217981 0.36894870339932 0.0599970621470274 0.220873686970049 0.594016642678541 0.000871022300419457 0.222755680757868 0.461619306685956 0.602747803750322 0.471493282534876 0.0887488131581223 0.30195547424672 0.690653030078611 0.00113066710080158 0.271203762491879 0.526806780754794 0.663310698981746 0.536685147894533 0.112260815683861 0.359658213057711 0.74351704118983 0.00154064266983452 0.336546733530751 0.602796854452224 0.728670030133731 0.612256462245917 0.147034637103987 0.433632552585868 0.798046890900049 0.00135692123289441 0.308767707558753 0.571988077410149 0.702811063842874 0.581672221992299 0.131790894555195 0.402704037370587 0.776774309177259 0.000836230832938475 0.215772104655707 0.451497230906261 0.592939326734954 0.461340224921531 0.0855042889230951 0.293426296337288 0.68186943901142 0.00106900697214475 0.260251240369079 0.512794869022651 0.650660453971246 0.522700725465984 0.106786654513013 0.346833487630642 0.732665794404538 0.00155919341853773 0.339228579485548 0.605663507573452 0.731033587544282 0.615098437224833 0.148544435084678 0.436578955526674 0.79997200462576 0.00108987022065992 0.263993633054324 0.517627693406188 0.655045669960209 0.527525823657391 0.108646350714357 0.351229783408607 0.736438585190642 0.000799338515230096 0.208228968331212 0.440340524545809 0.581996041967855 0.450139901089025 0.0820387618711068 0.284152088056645 0.671994383234428 0.000442080268694573 0.126940580977908 0.303131354122824 0.43495131376088 0.311577210326082 0.0470830870312176 0.17996145508486 0.53110196922841 0.00118689001200827 0.280912699184297 0.538899969930408 0.674073636839582 0.548742132419438 0.11719468308356 0.370922111914565 0.75267204385948 0.000473287539145404 0.134698198039153 0.317737729668533 0.451791491339924 0.326399935371341 0.0502412785878937 0.190253199318778 0.548054111912161 0.00154036351927855 0.336506211770445 0.602753399704915 0.728634146850922 0.612213376634121 0.147011877290421 0.4335879807626 0.79801763941524 0.00110155460251896 0.266073118408863 0.520292731496435 0.657453912424948 0.530185810399682 0.109684521218598 0.353666235064954 0.738505434532392 0.000996634674748724 0.246970270211412 0.495254404978818 0.634546139447626 0.50517275734376 0.100275599727352 0.331111790190418 0.718698819891769 0.00152841732679912 0.334767461768955 0.60088483356722 0.72708960323984 0.610360543460774 0.146036748048601 0.431673965660307 0.796757853237602 0.0013363489920695 0.305512309167314 0.568238880712595 0.699605993456046 0.57794526120226 0.130050341578666 0.399029975097326 0.774110527898268 0.00164396403171411 0.351214013849925 0.618254647477863 0.741331307627826 0.627573565127227 0.155376928322929 0.449663276080541 0.808322381512522 0.0013815898615689 0.312631486835218 0.576399053457865 0.706565464500507 0.586055622101109 0.133868962812834 0.407051081671122 0.779886967224751 0.000852283326036676 0.219009737015779 0.456214270401116 0.597524297158312 0.466072718682401 0.0870041233940927 0.297387267337776 0.685983215608337 0.000514607691322553 0.144760788120251 0.336162040890265 0.472604499685416 0.345072487881595 0.0543911306130735 0.203490016869466 0.568701348377716 0.0011741140020188 0.278729141159919 0.536206402283499 0.671688637661434 0.546057628719088 0.116078291156091 0.368397342906126 0.750649438684395 0.000844822835532782 0.21750834679019 0.454032111293892 0.595406301179158 0.463883630799671 0.0863076728847064 0.295551904997907 0.684084610174052 0.00138140194805876 0.312602217014616 0.576365795659627 0.70653722320298 0.586022577941614 0.133853170321906 0.407018206388887 0.779863584087887 0.00126728446057542 0.294356529102728 0.555158445339075 0.688322465089467 0.56493374181666 0.124156152217125 0.386359126432318 0.764684258272074 0.001522443422407 0.333894562305733 0.599943832272787 0.726310627600524 0.60942736162989 0.145548289533406 0.430711985965499 0.796121973800419 0.00145385344099084 0.323706396383465 0.588813692451533 0.717038020309031 0.598384443335632 0.139900124553385 0.419429804588604 0.788525918072474 0.00106588233768037 0.259687486243378 0.512062736850404 0.649994089821006 0.521969602457455 0.106507471017223 0.346169946670672 0.732091447441533 0.0011646546171946 0.277103903112683 0.534191760272874 0.66990020753384 0.544049391541869 0.115249909742889 0.366514944322351 0.749130487649839 0.00107178213124729 0.260751224809628 0.513443279783986 0.651250168036905 0.523348207021692 0.107034467889031 0.347421689940457 0.733173845487223 0.00145543922883906 0.323945447088835 0.589077990715328 0.717259476205931 0.59864678305471 0.14003154339337 0.419695676281598 0.788707911713913 0.000947251421561063 0.237632039544195 0.482544069906187 0.62267100121463 0.492456224646319 0.0957785742718364 0.319943807576482 0.708301127462894 0.0014440751748942 0.322228638361987 0.587176456820165 0.715664795474649 0.596759218042387 0.13908889223796 0.417785010636325 0.787396760162559 0.00148395302442225 0.328215250967215 0.593773117918885 0.721183224159646 0.603306204218602 0.142387800797565 0.424435199205441 0.791927766115868 0.000852459331872198 0.219045088107955 0.456265541092557 0.59757399700583 0.466124147603284 0.0870205411688664 0.297430451564153 0.686027731823362 0.000827122874432341 0.213923200038639 0.448784349171187 0.590291193785685 0.458617651218727 0.0846511322761803 0.291159032442799 0.679487114326752 0.000738832694978809 0.195539801356209 0.421028249763981 0.56271771611428 0.430728616951146 0.0762984142961514 0.268404676590827 0.65440201752564 0.000844928557057798 0.217529662936275 0.454063156450249 0.595436470465275 0.46391477719284 0.0863175495325234 0.295577980433005 0.684111675189088 0.000966923616012782 0.241379501603028 0.48768312553909 0.62749271126515 0.497599331126835 0.097575321596882 0.32443692006433 0.712533778163466 0.000982086965158275 0.244243100581619 0.491575315681128 0.631126136780809 0.501493193276185 0.0989554387477311 0.327860020880742 0.715713516338695 0.00087532464644518 0.223610678011099 0.462845163744556 0.603928032310976 0.47272233737254 0.089148450933411 0.302995956273555 0.691705674830727 0.00124637847768576 0.290908953577921 0.551041632388042 0.684738189259736 0.560835830759974 0.122356350867567 0.382417967562798 0.761674084735385 0.00119321635461661 0.281989073126818 0.540222229985402 0.675241866231213 0.550059733423855 0.117746458146303 0.372164877106834 0.753661505172433 0.00122501105059587 0.287350447299731 0.546754643012094 0.680988759979135 0.556567104646269 0.120509242279724 0.378337332962847 0.758516969543392 0.00151124768889492 0.332252499247177 0.598168322871379 0.724838728908889 0.607666417218664 0.144631375466846 0.428900366190579 0.794919509554897 0.00148668470032508 0.32862148972083 0.594217308359657 0.721553429472287 0.603746927093523 0.142612864211929 0.42488520809092 0.792231100238671 0.00123268572526831 0.288632664045667 0.548303796920322 0.682345667887457 0.558109826124661 0.121173565014095 0.379809171550717 0.759660495717702 0.000507479416686832 0.143041537011081 0.333054853897536 0.469127403034805 0.34192536217285 0.0536777920200806 0.201237389077511 0.565275032141314 0.00136145180996115 0.309480557867887 0.572805042787569 0.703507758501509 0.582484195392327 0.13217328671391 0.403507159840224 0.777352542547258 0.000931754896386175 0.234653956926444 0.478422815030109 0.618784099561821 0.488330204758822 0.0943582133147323 0.316362235798946 0.704878236414336 0.000888423857533433 0.226202361316878 0.466543418297799 0.607478703092735 0.476429513964363 0.0903630805673469 0.30614491956393 0.694867024072825 0.00105610903211572 0.257918625392197 0.509758514691576 0.647893337914779 0.51966827936022 0.105633117828797 0.344085803699254 0.730278975676114 0.000558283636430026 0.155146609661922 0.354586522096613 0.492954001330636 0.363717759002862 0.0587387033207859 0.217020155798692 0.588570889637397 0.00130987827631433 0.301278337371224 0.563317215628281 0.695379031333798 0.573051107111756 0.127800549694449 0.39423568569301 0.770588167186068 0.000957425503157921 0.23957474732999 0.485214671465622 0.625180154378363 0.495129193172058 0.0967087010532509 0.322274973503112 0.710505596785267 0.0014927996507097 0.329529098647629 0.595208140151348 0.722378601120882 0.604729968218235 0.143116252923458 0.425890031084428 0.792906934661609 0.000790685147689095 0.206438694070837 0.437657730576351 0.579343602594685 0.447445136362795 0.0812221276758889 0.281941495931892 0.669588811428295 0.00140892483978666 0.316862968453197 0.581182054279882 0.710616610726122 0.590806993222199 0.136160173549457 0.411794916951072 0.783236389872621
226841 0.000125606042519633 0.107163497410336 0.759718233862853 0.648088310225282 0.41314015869046 0.120564450335385 0.478771080648707 0.763602706691192 7.87449840311012e-05 0.0699777977824096 0.664664908626625 0.535854368185492 0.306192243121649 0.0791408103650999 0.365412250571372 0.669417383199615 6.3796775425601e-05 0.0574563162721056 0.61624158172904 0.483290518556139 0.263373336090823 0.0650945031043388 0.318108878963557 0.621289305804371 0.000109276436006523 0.0945473937070588 0.733381933091401 0.615705787402962 0.379826424360368 0.106558976437671 0.444170605041862 0.737545082143946 0.00012727238519484 0.108431180835225 0.762116109439247 0.651088567170878 0.416339545445441 0.121969003490926 0.482061228342297 0.765973758688317 0.000102569764137493 0.089262113107076 0.72081445249144 0.600612176872143 0.365022788336315 0.100676897148103 0.428592271138886 0.725100281297428 0.000143773620029095 0.120793214580333 0.783510623991366 0.67825292156206 0.446235830247808 0.135639648912179 0.51253263183257 0.787118240609529 0.000132733057373646 0.112560349163494 0.769649321761916 0.660571824390473 0.426583958319579 0.126540535884649 0.492558057646128 0.773421127702991 8.77644487558078e-05 0.0773735466527977 0.688390112979006 0.562697006988753 0.329702520502899 0.0874139489924554 0.390907673110852 0.692961671209297 8.09496176192868e-05 0.0717964605215065 0.67079154921068 0.542715284759612 0.312089833298933 0.0811768260105592 0.371839166738578 0.675499586302542 0.000117764361771339 0.101149208922698 0.747752793471373 0.633247520245526 0.397600855857849 0.113894006732277 0.462709554861502 0.751767499266606 0.000145081122914698 0.121758116442436 0.785042501184821 0.680225624960095 0.448474327842336 0.136704705030684 0.51479453322144 0.788631476908108 0.000172987504425244 0.141859415089618 0.813247571144379 0.71723007528451 0.492279931598864 0.15882731569706 0.558518008360071 0.816475718462561 0.000103580137175824 0.0900622903677848 0.722783021707644 0.602961453637152 0.367298024839969 0.101567988888105 0.430994796338461 0.727050073965462 7.08780653039827e-05 0.0634297297026471 0.640812248712413 0.509599475425955 0.284297530596808 0.0718015230144632 0.341366435120882 0.645722585823062 0.000156562777600245 0.130141285270077 0.79761803829911 0.6965630292004 0.467381030331287 0.145945948071333 0.533791139516994 0.801050260376041 0.000133139854908689 0.112866426721184 0.770191467540846 0.661257701826462 0.427332754988174 0.126879193656929 0.493323029811995 0.77395700348199 6.0774899843051e-05 0.0548839835174765 0.604702279288674 0.471184061732067 0.254067062074347 0.0622027746659107 0.307676359609887 0.609805679039741 0.000126646329829546 0.107955326143414 0.761220845450438 0.649967369556796 0.415141614044807 0.121441830002852 0.480829980813166 0.765088537779195 8.25033324566712e-05 0.0730739004572216 0.674976541227807 0.547429942964197 0.31618630312678 0.0826063128373427 0.376290904304708 0.679653310640555 0.000132886611431031 0.112675909186185 0.769854266010105 0.66083104889201 0.426866836840526 0.126668400023488 0.492847083218321 0.77362370319244 9.71074993004497e-05 0.0849117479182274 0.709668606021023 0.587414306169347 0.3524335371609 0.0958287466951989 0.415244327946898 0.714057661758452 9.34203502556423e-05 0.0819516106496165 0.70162793582253 0.578001171732875 0.343649553679999 0.0925265095968153 0.405876060998555 0.706088203550181 0.000132991122287148 0.11275454362548 0.769993545280752 0.661007254117705 0.42705920806052 0.126755404606647 0.493043609542815 0.773761371656172 0.000157171749415368 0.130581455767114 0.798244072714961 0.697383060810742 0.468347694725732 0.146430575322597 0.534757252485298 0.801668317762149 6.15829995290034e-05 0.0555732407647124 0.607855505729634 0.47447674504372 0.256578664066287 0.0629778199193521 0.310497323434939 0.612944253356726 9.94079495799882e-05 0.0867489681014311 0.714469383014906 0.593077474951408 0.357795867685745 0.0978769113235378 0.420941111208748 0.718814619308592 0.000108864326670106 0.0942243930577109 0.732642402830832 0.614811288112508 0.378936702516759 0.106199753778629 0.443237882000927 0.736812955365481 4.67809710139302e-05 0.0427866374645117 0.540755051864157 0.406825090977378 0.207715400611341 0.0485751560288893 0.254886267185447 0.546064287189844 9.25258501813471e-05 0.0812305976548456 0.699609700272523 0.575652461275428 0.34148253749344 0.091721753700663 0.403557914962334 0.704087413731802 6.27338263925156e-05 0.0565530907445967 0.612260213695994 0.479095758462997 0.260126425873228 0.0640793669470256 0.314475255799351 0.617327786600921 0.000139320318074304 0.117490848595092 0.778125245578971 0.671347469748113 0.438473390795914 0.13199233061615 0.504667945608988 0.781797612296405 8.15384574557059e-05 0.0722810090471187 0.672390231707473 0.544513597679151 0.313648108828662 0.081719108284769 0.373533779943563 0.677086411918524 6.97328775418947e-05 0.0624688396414835 0.637054153624068 0.505527867771367 0.280994592963769 0.0707233864042671 0.337713331769515 0.641987163539737 0.000100287587355696 0.0874495316266069 0.716263394847835 0.595202069319141 0.359822905096252 0.0986576332082022 0.423090205979005 0.720592006475188 0.000168752227539223 0.138868058185485 0.809452977181306 0.712175002999775 0.48608489490183 0.155543013596184 0.552396320269407 0.812731612656174 8.87724739670886e-05 0.0781928107353893 0.690834762472358 0.565505351329055 0.33223146639575 0.0883293471522446 0.393630392852806 0.695386326075415 4.02754540924812e-05 0.0370568451818427 0.503410412949479 0.371252623869187 0.184148085698403 0.042104288579565 0.22750378146713 0.508759179958938 0.000131881610370616 0.111919030619857 0.768506264634287 0.65912722253853 0.425010336533267 0.125830858536663 0.49094943509007 0.772291249699688 8.33378236470854e-05 0.0737585573078239 0.677180658443257 0.549922255757396 0.318366423573197 0.0833722492195202 0.378655965127666 0.681840662103824 0.00014486645797182 0.12159984467174 0.784792487527454 0.679903408906993 0.448108054948859 0.1365300247669 0.514424616703694 0.788384512315389 0.00015041098153383 0.125669618822366 0.791069014636357 0.688022951840775 0.457415107524148 0.141019269787681 0.523801774721573 0.79458369890032 9.47303475228342e-05 0.0830054981811264 0.704535187839522 0.581394328060191 0.346797545775997 0.0937025087216477 0.409238663583183 0.708970022697663 0.000147111302209326 0.123252148827314 0.787378580388244 0.683241192554913 0.451914445714497 0.138353247341066 0.518265330190833 0.790938939328954 0.000112460586419776 0.0970353126359381 0.738960873351191 0.622479544521258 0.386615859042225 0.109324805233554 0.451273278033263 0.743067428371459 6.21264057315933e-05 0.0560361670206626 0.609947757139551 0.476667949989009 0.258258102491243 0.0634982794159403 0.312381389893056 0.615026549488252 4.75005964103467e-05 0.0434162727021439 0.544543880874881 0.410514347458628 0.21023901069847 0.0492855874502351 0.257796497204391 0.549845777415287 3.59888551297268e-05 0.0332437868079121 0.475296301715244 0.345385807029737 0.167837736271483 0.0377922441621988 0.208333932592452 0.480635471824901 6.23610522062867e-05 0.0562359216041921 0.610844320323184 0.477608489299169 0.258980952542726 0.063722838835116 0.313191763963534 0.615918789745382 0.000140937941991705 0.118693266526037 0.780112141284526 0.673889823752155 0.441318062733195 0.133320738416635 0.507553895211741 0.783760760827953 0.000116031369193889 0.0998091302085737 0.744945915438672 0.629797304210126 0.394055060328539 0.112406193732469 0.459025565017769 0.748990298554842 0.000119981357992564 0.102857756110377 0.751254791907168 0.6375687004173 0.402076914960208 0.115790098818952 0.467349935776048 0.755232005571615 0.000112933899886583 0.0974039682026188 0.739770296977385 0.623466111829709 0.387612419397374 0.109734476811022 0.452313603281411 0.743868532057873 0.000143393305096164 0.12051215471717 0.783060938271051 0.677674542275881 0.445581301452663 0.135329361742089 0.511870746424705 0.786674008240889 8.17189135630946e-05 0.0724294028503304 0.672877061311599 0.545061881766503 0.314124246681075 0.0818851683512755 0.374051283360078 0.677569609389954 0.000143765589519603 0.120787281737634 0.783501147952777 0.678240730288578 0.446222025564428 0.135633099367366 0.512518674390382 0.787108879574778 0.000129069765739082 0.109794527682057 0.764649477088332 0.654267941275599 0.419751659048299 0.123478992255929 0.48556386894266 0.768478524256105 0.00012973421984879 0.110297474812469 0.765572405347732 0.655428672302738 0.421002970943999 0.124035890957342 0.486846761406547 0.769390965419499 2.41998915785984e-05 0.0225998820601126 0.378535656696619 0.261872869651436 0.119423296746974 0.0257307873981048 0.150348493897488 0.383582488151367 0.000145325735032786 0.121938398740347 0.785326686353066 0.680592002593346 0.448891106225907 0.13690366830138 0.515215369283192 0.788912193080573 6.06663948320545e-05 0.054791359161823 0.604275024481429 0.470738802905194 0.25372853212628 0.0620986103830271 0.30729582529572 0.60938037705205 0.000135307652356973 0.114493944344842 0.773038033021021 0.664866462019164 0.43129030311369 0.128679464089001 0.497360943305129 0.776770445157964 0.000134558995297691 0.113932549645801 0.772062965337871 0.663628885308561 0.42992974504532 0.128058572805598 0.49597372803875 0.775806762131999 0.000158701253367896 0.131685035805976 0.799799486467611 0.699423256446987 0.470760187044267 0.147645353961407 0.537166197007557 0.803203840964957 9.62962924573043e-05 0.0842621275774747 0.7079369851339 0.585379533416085 0.350521207057096 0.0951042857172946 0.41320865471082 0.71234160759732 0.000113640027489477 0.0979534000674178 0.740968574915747 0.624928407667499 0.389093166480627 0.110344958947333 0.453858335404813 0.745054442395769 0.000158137693701882 0.131278737410125 0.79922917783089 0.698674735695003 0.469873833065915 0.147198159779844 0.536281506593065 0.80264083719755 0.000103760494006739 0.090204978456941 0.723131505560909 0.603377908203781 0.367702452889302 0.101726867867681 0.431421536592001 0.727395216888917 8.43462734680704e-05 0.0745845912842771 0.679804685381146 0.552897735084911 0.320982539422717 0.0842961499901494 0.381490228076584 0.684444461223376 5.84526610097729e-05 0.0528976573961044 0.595351946260718 0.461488031307893 0.246754102742201 0.0599683781857991 0.299439766203794 0.600496309329216 0.000108867355339238 0.09422676768992 0.73264785273983 0.614817877142411 0.37894325055913 0.106202394826176 0.443244748173532 0.736818350799438 0.000154502451090524 0.128648755559763 0.795470876549504 0.693755375553804 0.464084309351346 0.144302230947771 0.530492548380403 0.798930333103357 0.000102769548344186 0.0894204461248389 0.721205917968121 0.60107890885537 0.365473974579138 0.100853235525065 0.429068937427732 0.725488025932635 0.00017070441336053 0.140249461842249 0.811221012996518 0.714527326517814 0.488959072436703 0.157060039280981 0.555238969589955 0.814476199397532 9.55036482882973e-05 0.0836264818500002 0.706224922166808 0.583371844917652 0.348641697956944 0.0943952812914005 0.411205829302695 0.710644811063859 9.19480648525213e-05 0.0807642713601352 0.698291483747614 0.574121410715229 0.340075173853303 0.0912011785122463 0.40205091432595 0.702780499035522 7.44437214298439e-05 0.0664089968866307 0.652030669015626 0.521858209118306 0.294390007044249 0.0751424611343201 0.352487060295833 0.656869762948125 0.000111650396894667 0.0964035716016922 0.737563603521589 0.620778747349567 0.384902460367135 0.108622679218922 0.449483311634803 0.741684455893616 0.000139880895473353 0.117907909853152 0.778817843962582 0.672232981822317 0.439462467154465 0.132453142339284 0.505671874431144 0.782481951654841 4.37655531662647e-05 0.0401392734797451 0.524168700237593 0.390850532040453 0.196963098041007 0.0455866924528313 0.242439369767708 0.529502848965532 0.000160410297928201 0.13291485388513 0.801509359468109 0.701670648051477 0.473430108286148 0.148998649764706 0.539828582974228 0.804891731014818 0.00012453663521929 0.106348038668616 0.758153722730921 0.646135509745821 0.411068353078005 0.119660684189117 0.476637459805213 0.762055566352388 0.00012617267998455 0.107594975193491 0.760539032893716 0.649114315023113 0.414232032838334 0.121042570064766 0.479894569716267 0.764414351178024 0.000111905334921739 0.0966024533746234 0.73800488492259 0.621315577911115 0.385442637338011 0.108843732684649 0.450047808404324 0.742121230838727 3.56276217453234e-05 0.0329210802974285 0.472780995791661 0.343108437568335 0.166433419023097 0.0374270938829916 0.206674932113423 0.478117657241255 0.000133515356574642 0.113148769917017 0.770689645084793 0.661888357991974 0.428022211891321 0.127191564955017 0.494027107234527 0.774449408627176 0.000142398892337405 0.119776416166744 0.781876266216363 0.676152377934169 0.443862567145805 0.134516998551952 0.510131586948855 0.785503662056488 0.00013677651892619 0.115593339742783 0.774927083197283 0.667268323556196 0.433940943616704 0.129895090859397 0.500060599354736 0.778637325485772 0.000115736668417516 0.0995808484948091 0.744462371735106 0.629204116928942 0.393447931119968 0.112152689826654 0.458394060558178 0.748511833883505 0.000155455905648 0.129340086959944 0.796470150439528 0.695061099400263 0.465614985448723 0.145063676683466 0.532024814705395 0.799916956340631 0.000117867357424735 0.101228727367868 0.747917669172903 0.633450551208764 0.397810284873234 0.113982273960414 0.462926924085731 0.75193062140702 5.18696015423357e-05 0.0472212373332085 0.566268866554077 0.431963522120648 0.225221936868896 0.0535761243830607 0.274988556218947 0.571516862113331 0.000175293694958307 0.143479554872 0.815250943110735 0.719908717272605 0.49559087421764 0.160604973547115 0.561781514705063 0.818452191398999 7.93261878490838e-05 0.0704579393747652 0.666302087951103 0.537683001589101 0.307756805528267 0.0796784361659739 0.367119295570452 0.671042843386053 0.00011254307668055 0.0970995844968659 0.739102303793769 0.622651857707537 0.386789775333211 0.109396230925012 0.45145487274267 0.743207407063045 0.000117607624415634 0.101028171885357 0.747501473730077 0.632938118687612 0.397281870110967 0.113759649173784 0.462378427654035 0.751518850272747
226861 0.000271891727832324 0.126260713569742 0.25965021936444 0.426262177525595 0.177582072226814 0.207609098293941 0.295424006707427 0.448416091287709 0.00244964405457404 0.566120889938812 0.760001451228612 0.870270984698871 0.660978769691391 0.702885610060985 0.791053976105341 0.880102630679754 0.000601639025439793 0.242347993380572 0.437035109147669 0.621863568298987 0.323390831809503 0.367068376777133 0.481358405973411 0.642793897441208 0.00041590396918488 0.181051662543154 0.349191986864343 0.531975448777309 0.248314619823837 0.286140476185097 0.390790635745001 0.554315354472228 0.0013639753845091 0.420533120782104 0.637853661431993 0.788637132988521 0.520246929654112 0.568185042027489 0.678014745055214 0.803256848427144 0.00087425044173677 0.317373737120067 0.530157928874828 0.705046848722627 0.409931113951025 0.4573955128062 0.574291214370454 0.723420681185337 0.00111388409150901 0.372060793907537 0.589829281168456 0.752860886986694 0.469595360696842 0.517904631092673 0.632245566452789 0.769231091480082 0.00239476032282634 0.560533397028656 0.755833892495894 0.867684881193697 0.655870290771659 0.698120196029634 0.78727471268125 0.877684971557861 0.000168357148444672 0.0821224184912163 0.178402671180844 0.31506654479729 0.117924226701797 0.139575795881727 0.206098622905166 0.334813837789904 0.000422765842535953 0.183491699464662 0.352921520276452 0.536049221297295 0.251382902079542 0.289496144376679 0.39469501213375 0.558356108489011 0.00239193318550604 0.560241694333755 0.755615305025792 0.867548880049401 0.655602988758138 0.69787059400937 0.787076343081997 0.877557798624564 0.00200571542222395 0.516407821777391 0.721577618353077 0.845922239795503 0.614737909281858 0.659415395500054 0.756005581629373 0.857296596596812 0.000487636540112893 0.205862054536034 0.386178350238293 0.57132625507417 0.279199950709209 0.319729405091173 0.429276817212095 0.593224104529292 0.00186131380130432 0.497698002934974 0.70629097209847 0.835910167409582 0.596862540243754 0.642407139346642 0.741933152010616 0.847890733860629 0.00201534751929242 0.517606553187678 0.722541024706703 0.846546885595525 0.615874204404919 0.660492693569803 0.756889995423503 0.857882876735228 0.00118108597683009 0.385862545017323 0.603939776358934 0.763610613292405 0.484225169185543 0.532528413342877 0.645773202292831 0.779477336950321 0.00219127932355377 0.538504994115483 0.73903737746582 0.857128314102384 0.635513271338749 0.679039402401194 0.771988587961999 0.867804692426656 0.000541956788052372 0.223674401440195 0.41150801322776 0.596988939460001 0.300953121666776 0.343137079165161 0.455336357864941 0.618451339792843 0.00146718819264957 0.438429661304768 0.654551823740618 0.800556723694437 0.538443886076525 0.586010623840635 0.69375021274364 0.814545854427426 0.00220601306146954 0.540173616014915 0.740330565131362 0.857948788625994 0.637067535237 0.68050137182783 0.773168605224642 0.868573256462803 0.000845202011426058 0.310092318551893 0.52172581956478 0.697965289984192 0.40177602451872 0.44901470387249 0.566002767396288 0.716602943523443 0.000529311234251767 0.219599312815483 0.405799613752364 0.591292785488535 0.296006936580502 0.337832651354818 0.449484346880678 0.61286181775922 0.000815626444140441 0.30251786997285 0.51282449363519 0.690397568923428 0.393238559860758 0.440212103303989 0.55722614422214 0.709307712916501 0.000870660572243877 0.31648219491836 0.529131980415182 0.704189707574702 0.408935325753762 0.456373600742557 0.573284069101069 0.722595926403388 0.0025737216081251 0.578245786513836 0.768919842232699 0.87576158510605 0.671988728890986 0.713125289225428 0.799123442314028 0.885231995418542 0.00148405927372342 0.441250764394708 0.657136270965142 0.802378638574527 0.541288232033778 0.588785705575781 0.696177522030039 0.816269307003158 0.000891588130073098 0.321647096229242 0.535050685220224 0.709117632988559 0.414693634318858 0.462277457543742 0.57908926570056 0.727335949396361 0.00130332257798267 0.409475832157788 0.627267736672285 0.780945103308987 0.508870223123735 0.556977077238924 0.667991719973654 0.795959212524547 0.00140161299297353 0.427189465872765 0.644126176657333 0.79314496725726 0.527046054345023 0.574859967558065 0.683936335098309 0.807528978001604 0.00218879891846653 0.538222897011419 0.738818407037537 0.856989257696489 0.635250307484567 0.678791969260221 0.771788728612965 0.867674423064107 0.000467975867959366 0.19921240052462 0.376465338121086 0.561214134993751 0.27098973843736 0.310841340455803 0.419220142846673 0.583251743613712 0.000408794214049533 0.178508085114113 0.345282159369761 0.527678417324691 0.245108898635075 0.282630035520764 0.38669178520901 0.550049948562231 0.000790406940825606 0.295926776079551 0.504968700197807 0.68363874425626 0.385764097995114 0.432481188688429 0.549457306097007 0.702783989825472 0.00160731235677791 0.461033765783352 0.674907115043646 0.81474373252974 0.561052743201216 0.607985835610184 0.712809185726506 0.827951629304477 0.00164117925794594 0.466227473058558 0.679472711616951 0.817875417833077 0.566189538139558 0.612952290337153 0.717065635414014 0.830906379069082 0.000578734683172791 0.235288553256611 0.427504478016301 0.612688944870902 0.314952007579933 0.358093007672498 0.471671028411207 0.633828077240744 0.00093355905430097 0.331774372237875 0.54648413510348 0.718522483124449 0.425911141875204 0.473740310074739 0.590269068659315 0.736370749179672 0.00095420929241583 0.336647246959166 0.551905949054423 0.722930337238154 0.431274289328838 0.479203001720831 0.59555483003631 0.740600008933601 0.00214361205996562 0.533022985953975 0.734764179447946 0.854407880383962 0.630392685866337 0.674216837859511 0.768085638182774 0.865255590577746 0.0014859763655258 0.441569545124268 0.657427507208957 0.802583566033579 0.541609229751136 0.589098696879147 0.696450914419037 0.816463125086099 0.00185616772445347 0.49700458756358 0.705715247270171 0.835529354601452 0.596194950569404 0.641769703895276 0.741401712346983 0.847532653688898 0.00110031977428322 0.369199635477407 0.586858565104457 0.750571618839337 0.466541420245014 0.514841472190684 0.629389027648764 0.767046541148223 0.00120814762029612 0.3912510527634 0.609352014368374 0.767680251009422 0.489891573006091 0.53817027369298 0.650944178840442 0.783351315511204 0.000608985049456696 0.244584685036664 0.440025072147262 0.624714832222477 0.326053603695974 0.369894176439971 0.484390692338187 0.645577288278761 0.000904585721795502 0.324815886510872 0.538652445420592 0.71209653911463 0.418213955716622 0.465880198546131 0.582616001748894 0.730199268975403 0.00116863058353381 0.383350341154655 0.601398120568088 0.761689295228197 0.481574733451391 0.529885210713896 0.643341466441301 0.777647428306657 0.00106036801656058 0.360619415193797 0.577853764555299 0.743575960253719 0.457339118865146 0.505589399700387 0.620712101858084 0.760365426534867 0.00229550738763437 0.550056347427819 0.747918984345499 0.862737288008583 0.646231638193516 0.689103970752016 0.780082449535 0.873056600562021 0.000850296235994772 0.311380441632311 0.523226338863386 0.699231637715906 0.403222408238937 0.450503080444685 0.567479535201592 0.717822740630478 0.00126627892044782 0.402513275171102 0.620493118325317 0.77596605241211 0.501653320665665 0.549841735502053 0.661557918364198 0.791230197183421 0.00129895200049382 0.408662786593589 0.626481022411684 0.780369179290671 0.508029607600363 0.556146982045381 0.667245362999104 0.795412421375303 0.00163350190598297 0.465058863889694 0.678448977097521 0.817174787923084 0.565035604107316 0.611837467858894 0.716111803877153 0.830245474297941 0.00128782137028101 0.406582074176187 0.624462434762557 0.778888717106191 0.505875777345421 0.554018880417258 0.665329389729924 0.79400659400976 0.00310956931247469 0.623691122568923 0.80089391631204 0.894971499697174 0.71235765430993 0.750312605241004 0.827853950631368 0.903139538859924 0.00096791851325718 0.339843284039064 0.555434452732879 0.725781245874029 0.434779877375338 0.482767472467418 0.598989360263956 0.743333655317074 0.00212007589024743 0.53026807653338 0.732602372865519 0.853026171459789 0.627811104084329 0.671781981625161 0.766108966560344 0.863960437955541 0.000939786876757537 0.333251464660903 0.548133022228445 0.719866510630875 0.427539191075303 0.475399788327399 0.59187765052332 0.737660668950822 0.000545190294311013 0.224709606937705 0.412950125853798 0.598420086150197 0.302206757782146 0.344479842840883 0.456812838344311 0.619854802658695 0.00157102248623423 0.455355525131188 0.669868644309821 0.811266465360263 0.555412091345987 0.602521019060191 0.708104081278127 0.824668924580834 0.002278745688622 0.548237705160084 0.746531562386618 0.861865095969786 0.644550527893868 0.687528080873604 0.778819700433721 0.872240269151833 0.00116300300298575 0.382208547563278 0.600239043552712 0.760810942384758 0.480368283818973 0.528681155356167 0.642231798256775 0.776810658419451 0.00209922564779834 0.527800370249337 0.730657705983114 0.851780105019363 0.625493921765318 0.669594482009675 0.764329589670051 0.862792162865193 0.00208216411260277 0.525761777654829 0.729045298302967 0.850744673146056 0.623576294229106 0.667782732025607 0.76285333292184 0.861821179318186 0.0012469383340801 0.398812675040283 0.616857490280343 0.773275613766173 0.497800649218849 0.546024470757901 0.658098919002717 0.788673144472999 0.00128346169050974 0.405763110656024 0.623665841408371 0.778303400067643 0.505027022834459 0.553179779675598 0.664572920006273 0.793450683874881 0.00154074111595409 0.450525370556116 0.665543586145921 0.808263635072346 0.550593529638577 0.597843341960515 0.704058643444733 0.821832502326923 0.000935046790513633 0.332127821112547 0.546879121416433 0.718844721321024 0.42630089857159 0.474137687143264 0.59065448531299 0.736680042627082 0.00155223856174457 0.452369338468006 0.667199003377002 0.809414934414198 0.552435290709213 0.599632269762976 0.705607750945148 0.822920176320512 0.000840042857836424 0.308782870073954 0.520196533872077 0.696671900324982 0.400304057625784 0.4474991323302 0.564496879160005 0.715356816569005 0.00131541684250319 0.411714119803219 0.629427594800927 0.782523196499431 0.511181510047758 0.559258054233648 0.670039729295738 0.797457195341798 0.00183140244773484 0.493640701696434 0.702912812658083 0.833671765061909 0.592951129330172 0.638670107344769 0.738813340658815 0.845785611465724 0.00130123453683428 0.409087678269251 0.626892297324792 0.780670332553788 0.508468977237315 0.556580886470063 0.667635565630286 0.795698347825234 0.000859246272482077 0.313631963950176 0.525839958747573 0.701430984346405 0.405746726548819 0.453098661685212 0.570049908056497 0.719940590918632 0.000921553994044987 0.328908561579671 0.543271520637208 0.715894986181677 0.422746617487239 0.470511669560716 0.587132289790098 0.733848145736928 0.00252048971074948 0.573127589995978 0.765175891330447 0.873463812592128 0.667353714778608 0.708819683622373 0.795738852585018 0.883085993831207 0.00120808595174543 0.391238880505441 0.609339848696844 0.767671136102075 0.489878801501564 0.538157571396213 0.650932566445393 0.783342641924154 0.0013119829543546 0.411080330757531 0.628816896255563 0.782077445516999 0.510527482024396 0.558612808887296 0.669460812142469 0.797034114522732 0.00173654386463991 0.480330461542055 0.69166758333075 0.826151851786811 0.580030479918371 0.626286031867082 0.728401942425363 0.838707419227497 0.00123876886386362 0.39723577682761 0.615300831838755 0.772119692235926 0.496155371056981 0.5443925835696 0.656616545017584 0.78757415979211 0.00193492837296485 0.507412813647805 0.714287442218895 0.841171237579004 0.606177064176443 0.651284162754828 0.749303671278667 0.852835307520015 0.00112059954393879 0.373467746811074 0.591284304185538 0.753978803778537 0.471094438419179 0.519406906433773 0.633643581404299 0.770297551729541 0.000933159848325321 0.331679467403925 0.546378030963038 0.71843589100891 0.425806468075154 0.473633579411233 0.590165526025848 0.736287632589186 0.0010033029386748 0.347952285297268 0.564290484352273 0.732875850426458 0.443631868712347 0.491746466975224 0.607590730945031 0.750130484721746 0.000653715013680048 0.2579246045563 0.457567865606333 0.641189725334295 0.34182628245215 0.38657116377946 0.502116240213548 0.661632385878676 0.000881242843092454 0.319103654510497 0.532143526658279 0.706702237858682 0.411861144266041 0.459375039526328 0.576239381188879 0.72501316926994 0.00109889920722085 0.36889848689987 0.586544960761703 0.750329415655712 0.466219555657372 0.514518424524935 0.629087302716 0.766815365557248 0.00155737881820821 0.453189752375139 0.667933827209834 0.809925203145521 0.553253841155011 0.600426935355301 0.706295100636167 0.823402175465241 0.00138252350229476 0.423832582179263 0.64097214419832 0.790882880669201 0.523621788133057 0.571500429843408 0.680960373178104 0.805385593099944 0.00109332601049686 0.367714241047245 0.585310019080468 0.749374646073922 0.464953059228186 0.513246880877211 0.627898818092081 0.765903970955508 0.0022629468984444 0.54651008443558 0.745209832505349 0.861032827610614 0.642951352010607 0.686028074419462 0.777616184132827 0.871461188744564 0.00165653915281427 0.468550275605047 0.681501476361696 0.819261186787116 0.568479957773914 0.615163627833629 0.718954875757965 0.832213337499905 0.00151390642541004 0.446173076646454 0.661615217599629 0.805521751735311 0.546235537097625 0.593605348530318 0.700378997903512 0.819241263100261 0.00110495371473638 0.370180004047881 0.587878260933002 0.751358442710186 0.467588667352816 0.515892289443951 0.630369867734422 0.767797472660809 0.000410556986340373 0.179140200981802 0.346255918904207 0.528751144922074 0.245906258238473 0.28350361441149 0.387713170684757 0.551115089187811 0.00150971701726524 0.445487391750268 0.660993600174083 0.805086612002795 0.545547553325001 0.592935663396821 0.699796279166359 0.818829916321159 0.00150610858884792 0.444895438588187 0.660456358134999 0.804710255717656 0.544953308093323 0.592357081812583 0.699292554820492 0.818474113489994
226881 0.000788228557012531 0.0114698791288737 0.122069664218672 0.743457059573667 0.480724740510225 0.171574458574525 0.248740557691198 0.775141010812936 0.00120027073798209 0.0173686368547369 0.174790588859377 0.815317840220305 0.585110261567592 0.239835270329925 0.335276888839283 0.840036308511225 0.000534429753973629 0.00780359552463734 0.086131057634367 0.662660552662667 0.38556791995584 0.123104807577557 0.183294801495212 0.70030060180364 0.00101088743597544 0.0146656054673189 0.151362216369443 0.788020342205011 0.542864368060929 0.209906186454128 0.29810835757233 0.815565914940491 0.000666642202747032 0.00971664220355343 0.105209911452166 0.71020063065762 0.43910490051119 0.149038030921412 0.218744658140662 0.744580784296308 0.000244365916544871 0.00358230462643893 0.0413029647386622 0.473113327889171 0.222907111780835 0.0603030296114657 0.0930452929041872 0.516470536836324 0.000740665751882143 0.0107847274352677 0.115550107546075 0.731398326400847 0.465199977767498 0.162901519972597 0.237284203655303 0.764099015731458 0.000180361159268768 0.00264633520147743 0.0308163023311521 0.39857167459401 0.174714778554264 0.0452198651567274 0.0703859641783409 0.440812923458431 0.000727190246257429 0.0105904492636546 0.113685459097379 0.727773196430299 0.460631579730884 0.160411341722611 0.23397479328058 0.760770869206119 0.000803914463992207 0.011695643963703 0.124198881545558 0.747200227532352 0.485649245716999 0.174395642235526 0.252443927855489 0.778559579874791 0.000170284353810803 0.00249882838698227 0.0291444845330701 0.384871500173421 0.166578077159866 0.0428011470909438 0.0667152204680019 0.426690898630927 0.0010003197417324 0.0145143669587529 0.150015920973344 0.786257798895913 0.540252671952571 0.208166900533257 0.295911948558818 0.81397833838267 0.000879308442767683 0.0127794391012715 0.134291370867607 0.763768729668193 0.508074181235827 0.187692980060003 0.26974793126857 0.793640414159098 0.000284974953398972 0.00417529991980278 0.0478402417391122 0.511529112360283 0.250672357229447 0.0696291510046816 0.106859314135935 0.554700477098215 0.000256651278247449 0.00376177158754766 0.043290067384864 0.485357505432765 0.231521303821249 0.0631440264739062 0.0972691719509196 0.528710829560272 0.000247681800365206 0.00363074964025461 0.041840102235464 0.476475103916796 0.225251076983477 0.0610715190417045 0.0941892194720394 0.519836435276047 0.000627837827343804 0.00915587553054683 0.0996928477171615 0.697695557743111 0.424383046516199 0.14158634801971 0.208662350838651 0.733001511864819 0.000661385283202141 0.00964070845339842 0.104466439861033 0.708567409384733 0.437154682338439 0.148036085276178 0.217393809803925 0.743071224123195 0.000556979430474674 0.00813036463319027 0.0894420563687818 0.671841066656149 0.395409255379999 0.127638615259692 0.189566127527508 0.708906739633096 0.000564084090575705 0.00823327728091843 0.0904803090893596 0.674630987823638 0.398445042661316 0.129057414041061 0.191522168963633 0.7115168492944 0.00106452627480182 0.0154325864366181 0.158130853079052 0.796536864629904 0.555676739455965 0.218618380949676 0.309049439205957 0.823224022255013 0.000373430367582956 0.00546470037043458 0.0617775569095074 0.578481614991627 0.304785782894476 0.0893187749248919 0.135543048474308 0.62012996411247 0.000526245400085012 0.00768494580746922 0.0849234117636525 0.659200260663294 0.381916426974154 0.121447645306587 0.18099463501171 0.697049893615271 0.000586876667372884 0.00856329880179081 0.0937953195584545 0.6832699211555 0.407981957364189 0.133578230157484 0.19773431697714 0.71958350052849 0.000964871957249701 0.0140067436669181 0.145468818256512 0.780125703147733 0.531270345154107 0.202276653954447 0.288443308903488 0.808447772741781 0.00049526845282532 0.00723562923115502 0.0803237291686868 0.645435189839298 0.367694422845492 0.115118579303582 0.172170501942922 0.684080933582146 0.00044962031565495 0.00657281770978425 0.073461184466633 0.622997695839344 0.345503673852611 0.105624717296561 0.158816007537346 0.662811394344306 0.000732021869597455 0.0106601155974849 0.114354923805349 0.729084168671474 0.462278506013319 0.161305885752387 0.235164664804771 0.761974905768944 0.000452439678284758 0.00661377877751392 0.0738879830755975 0.624465398052149 0.346919210534593 0.10621695931789 0.159653255973701 0.664207641571851 0.000366595518190675 0.00536518078235409 0.0607151115072291 0.573969199139867 0.300884366763335 0.0878270164296153 0.133392355971424 0.615767261201005 0.000631608789381107 0.00921039610131638 0.10023195306588 0.698957885947085 0.425847462254358 0.142316188026634 0.209653503841229 0.734172584175747 0.000202814565759244 0.00297486765008528 0.034520982129116 0.427008550541162 0.192286499391483 0.0505657728776375 0.0784625233026099 0.469908849449518 0.000562504941763964 0.0082104046639051 0.0902497406649129 0.67401497819594 0.397772914208355 0.128742455725727 0.191088214877073 0.710940752278831 0.00010456978704455 0.00153588398638105 0.0180997297516459 0.277558958072568 0.109315053422537 0.0267234445086228 0.0420491205795926 0.31366379201986 0.000526128874847888 0.00768325633403811 0.0849061949298782 0.659150482336803 0.381864125669134 0.121424006330085 0.180961792973578 0.697003102619848 0.000273372268981407 0.00400593831696048 0.0459814929690706 0.501136551682085 0.242943680126646 0.0669833875994396 0.102955429879488 0.544408357673944 0.000553963800099927 0.00808667651387789 0.0890006491356553 0.670642357300705 0.394111421225747 0.12703500235375 0.188733014081684 0.707784535397541 5.1175720745868e-05 0.000752200651506894 0.0089400345558669 0.158258219763093 0.0566577961258833 0.0132584918147501 0.0210289732899087 0.182770488533053 0.000626776858940004 0.00914053504148157 0.0995410535155399 0.697338490167169 0.423969684440294 0.141380782984241 0.208383040861803 0.732670167522217 0.000382486574663841 0.00559653570912672 0.0631816276359181 0.584315478585107 0.309888678844489 0.0912878937664702 0.13837638199708 0.625760314365261 0.00072258060661345 0.0105239751559073 0.113045814163291 0.726510585819565 0.45905090334336 0.159556124092 0.232836143772523 0.759610752261549 0.000544540716702456 0.0079501390676399 0.0876186181088574 0.666839653584496 0.390019918177469 0.125143493272832 0.186118703695693 0.704221535384013 0.000450770658685703 0.00658953083131357 0.0736353720288186 0.623597923081238 0.346081973902828 0.105866455449103 0.159157818521923 0.663382483519201 0.000276343940450087 0.00404932020593655 0.0464582412696284 0.503840161755923 0.244938273771373 0.0676624452618145 0.103958528735594 0.547089399797443 0.000513242389279237 0.00749638498106411 0.0829982103005798 0.653554389018812 0.376025087703404 0.11880194165489 0.177313526456194 0.691737837523291 0.000987253829114949 0.0143273156719084 0.148345481717295 0.784037697574262 0.536982093352223 0.206005880254991 0.293177291470213 0.811977311207204 0.000592207506937952 0.00864045633378568 0.0945671882644434 0.685224706067759 0.410169086997725 0.134628846462985 0.199173534714092 0.721405548041416 0.00107331035956184 0.0155580840106713 0.159229102038095 0.797866859358818 0.557706939620265 0.220026932662074 0.310808877944542 0.824418022692932 0.000399331968817536 0.00584167519799036 0.0657822504468243 0.594748508588618 0.319184200769758 0.094928172822512 0.143597677238778 0.635801491382237 0.000989218572762407 0.0143554471173226 0.148597085025509 0.78437447579959 0.537476859708666 0.206331586139535 0.293589858145428 0.812280951310112 0.000625301501575641 0.00911920218776133 0.0993298875563233 0.696840557451036 0.423393886679537 0.141094766175392 0.207994312169902 0.732208039857494 0.000719850126252479 0.0104845958670557 0.112666493184321 0.725757156102215 0.458110233348288 0.159048724858536 0.232160081688746 0.758918250418636 0.000716249764624152 0.0104326665920327 0.11216583439546 0.72475733500857 0.456864878561649 0.158378744453683 0.231266820657744 0.757999013735862 0.000788639908212058 0.0114758008695747 0.122125632678836 0.743556634638403 0.480855083692344 0.171648687033113 0.248838142759607 0.775232006000541 0.0002047283037431 0.00300285964289874 0.0348354358715309 0.429308457484391 0.193749656501642 0.0510186564634021 0.0791444317108365 0.47224938170671 0.000764306777095259 0.011125391640297 0.118802625125368 0.737530423685524 0.473030687295048 0.16723487001527 0.243021777876799 0.769719615863968 0.000279023653285767 0.00408843692322472 0.046887744391491 0.50625315785378 0.246727923452003 0.0682739438173929 0.104861159293759 0.549480136505223 0.000512826832923234 0.00749035776441187 0.082936551042001 0.653370871733307 0.375834959542382 0.118717127360223 0.177195339704533 0.691565001060007 0.000670080038853347 0.00976629427710795 0.105695452072338 0.71125884396549 0.440372991523004 0.14969199944212 0.219625552787302 0.745558434190954 0.000744809136497793 0.0108444488846169 0.116121874844206 0.732493655490277 0.46658915641115 0.163664235132337 0.238296043114858 0.765103821602833 0.000252737753850957 0.00370460859800296 0.0426579615749169 0.481519295377363 0.228798016350983 0.0622408804827393 0.0959279128867584 0.524879439029393 0.000477733216766414 0.00698111487150402 0.0776995422577506 0.637139142137735 0.359350193750427 0.111495452333056 0.167090839398918 0.676235532558858 0.00050984287778447 0.00744707656758994 0.082493556759628 0.652047374878687 0.374466314262406 0.118107629771738 0.176345689241493 0.690318215700409 0.000764165551950691 0.0111233572524895 0.118783266028629 0.737494622742922 0.472984588566353 0.167209116345854 0.24298775865198 0.769686834453467 0.000889704693806331 0.0129287124901304 0.135664945667786 0.765884720167793 0.511014168722023 0.18949320498565 0.272071571482536 0.795560456291145 0.000226811490438432 0.00332576156953428 0.0384493330538642 0.454571721746397 0.210258188016966 0.056213650808718 0.0869409659944215 0.497835240570127 0.000776877024676237 0.0113064383597092 0.120522371803601 0.740678405887147 0.477101864952416 0.169520833163406 0.246037619399261 0.772600564938281 0.000385746632058259 0.00564398588145164 0.063686043708705 0.586376248333845 0.311707355319176 0.0919946639143356 0.139391798136738 0.627746516286228 0.000276067867356922 0.00404529010654646 0.0464139705388107 0.50359022671273 0.244753415252388 0.0675994011865262 0.103865433511717 0.546841656264005 0.000379204448202289 0.00554876005906693 0.0626732509181664 0.582219924145775 0.308047968166713 0.0905752314462883 0.137351675271194 0.623739153515751 0.000291600695623925 0.00427199021908032 0.048898458788279 0.517271961184574 0.255015540558857 0.071133328142985 0.109073472989219 0.560371983208141 0.000639546993269745 0.00932514839401591 0.101364722655312 0.701581073230201 0.428905998188293 0.143848534002544 0.211731898427438 0.736604554930993 0.000862406303173654 0.01253666189242 0.132048942986406 0.760245806048676 0.503218302258709 0.184749138465992 0.265938450902481 0.790440739862721 0.000795971088408442 0.0115813281903847 0.123121925509876 0.745318418223395 0.483167176522057 0.172969383575006 0.250573093705967 0.776841487982346 0.000104473459000644 0.00153447117761629 0.0180833563617293 0.277374175666116 0.109225343658152 0.0266994820551573 0.0420120090482913 0.313465402507912 0.000979052893720723 0.0142098775056518 0.147293680245432 0.782620548943018 0.534905454288131 0.204643490320462 0.291450019250583 0.810699236533701 0.000471242703251733 0.00688687778935385 0.0767244445763871 0.633969208035511 0.356205608315589 0.110146881362749 0.165194849204863 0.673231975647711 0.000441826147729845 0.00645956388125095 0.0722792566575424 0.618879907274935 0.341558322002556 0.103983381726394 0.156492741973129 0.658890368496055 0.000120252017772005 0.00176583995342987 0.0207581027717575 0.306432357292147 0.12368301130035 0.0306089300201579 0.0480528841774501 0.344502031868784 0.000469734882566318 0.00686498304993302 0.0764976248200894 0.633224858077794 0.355470667190941 0.109833009199531 0.164753156267896 0.672526226489609 0.000816843346431189 0.011881655183535 0.125946159147969 0.750204420215603 0.489638636200139 0.176706622783681 0.255469124991669 0.781300184018139 0.000130765523732129 0.0019199492014666 0.0225323006684293 0.324531244540334 0.133058882636995 0.0331965371141029 0.0520360032562009 0.363670432531386 0.000706237942069728 0.0102882358854294 0.110770655647212 0.721938373451299 0.453371582019278 0.156510075931509 0.228771929330024 0.755405607130815 0.000478894322260227 0.00699797144086881 0.0778737643042445 0.637700443841602 0.359909504973207 0.11173627277757 0.167429113020821 0.676767038227398 0.000642638890839652 0.00936983723790853 0.101805165146507 0.702590476150302 0.430088498766973 0.144443902363707 0.212538478436373 0.737539809117851 0.000299876432132045 0.00439273452520824 0.0502169218040612 0.524258123512014 0.260370169963827 0.0730052974950673 0.111823688207815 0.56725621690025 0.000966619295248108 0.014031777499083 0.145694091990658 0.780436196688234 0.531721314687366 0.202569046359757 0.288815160967322 0.808728077473802 0.000387744572159055 0.00567306383724756 0.0639949105093593 0.587629138755527 0.312817214989312 0.0924272701985553 0.140012921542628 0.628953389168578 0.000459518344131094 0.00671660720099164 0.074957839939613 0.628100563966886 0.350446439530135 0.10770048428878 0.161748056565079 0.667662840924588 0.000701450318397924 0.0102191556736897 0.110101944309201 0.720569866311011 0.451685192200442 0.155613561563387 0.227573165058536 0.75414571988327 0.00054340773339087 0.0079337201459562 0.0874521690844858 0.666376518966875 0.389524257557224 0.124915518141995 0.185803240567183 0.703787282992381 0.000424519397174419 0.00620800061837895 0.0696440703032597 0.609407087672651 0.332625618308949 0.100317302627069 0.151287953404253 0.649849365732148 0.000471232227711978 0.00688672567939961 0.0767228691348047 0.633964047100598 0.356200508107978 0.110144701505428 0.165191782163098 0.673227082962638 0.00104988390510942 0.0152233257470258 0.156293811316747 0.794280588050732 0.552250891151167 0.216259150647276 0.306096611214213 0.821197257272538 0.000613370509476354 0.00894665518166437 0.0976185974806444 0.692752897432172 0.418694921226942 0.138774802507252 0.204836681380386 0.728411398416324 0.000750639023364509 0.0109284676780552 0.116925128698621 0.734019795700127 0.468531621952659 0.164735062072896 0.239715212990358 0.766503223674941
226901 0.000184903200155866 0.098860042025308 0.438004694247572 0.371349504493434 0.376115359228024 0.131862695947322 0.640639913378349 0.60925174757027 0.000311396483009704 0.155960779032188 0.567607685706969 0.49873232088704 0.503822792066422 0.203716226407192 0.750167097320712 0.724227457861578 0.000223442325329154 0.117057375298476 0.485028367042783 0.416520815096573 0.421477718523132 0.155089379080381 0.682980291320291 0.653288879849505 0.000223584544969817 0.117123169882959 0.485187334273752 0.416675496525966 0.421632910562464 0.155172793512125 0.683118074716863 0.653433019576533 0.000217988614682744 0.114526938663209 0.478857517637798 0.410526740411614 0.41546310284758 0.151878221604772 0.677604801194767 0.647669651899506 0.000223152366367638 0.116923202254077 0.484703958738248 0.416205194778071 0.42116105329106 0.154919261859921 0.682699005640708 0.652994634590758 0.000168699424177147 0.0909834627388647 0.415568056052392 0.35019962584244 0.354847259436074 0.121711807171796 0.619260958061779 0.58720865950136 0.00029719283434475 0.149911623089266 0.556111943024922 0.487060215353167 0.492148519203745 0.196245473700035 0.741312923342439 0.714803474222944 0.000228722325199432 0.11949349802325 0.490865073385177 0.42220902063093 0.427184057034097 0.158175206143989 0.688016544438046 0.658561010832523 0.00015076063801294 0.082101642346886 0.388543884971912 0.325061986024682 0.329545198762906 0.110193914838454 0.592417784580324 0.559712385130436 0.000272805934776312 0.139321203666433 0.5348813192255 0.465700053596747 0.470770011937163 0.183086794001487 0.724552821655527 0.697027795520363 0.000281238763554558 0.14301296058889 0.542448584517731 0.473284502171328 0.478363104913109 0.187685365290982 0.730588523392702 0.703419753982257 0.000357382043148759 0.174969308272626 0.601059480979335 0.533129804942112 0.53819441255958 0.226979958661718 0.775091610372941 0.750880441147589 0.00035097414202559 0.172371945534222 0.596711690449566 0.528622286257232 0.533693022725888 0.223819970143856 0.771920770575578 0.7474794694927 9.52277167202375e-05 0.0534738149666119 0.286403716474845 0.233244115972258 0.236905478146016 0.072544827551589 0.478635899868491 0.445348460099356 0.000256977325376703 0.132305281892602 0.5199802616536 0.450858087113052 0.45590433738586 0.174313294039204 0.712461707894576 0.684254963658865 0.000238221185938347 0.123842532745921 0.501039150748001 0.432167976839324 0.437171573168643 0.163670391111577 0.696685339140567 0.667652904271812 0.000125889992451307 0.0694972099645135 0.34666142855456 0.286812679445963 0.29099580413494 0.0937170263783019 0.548264155094074 0.514916833483701 0.000167697458796826 0.0904918977015097 0.414121745723613 0.348845022963561 0.353484458645797 0.121076336048386 0.617855190175491 0.585763710408786 0.000346914960904455 0.170718146461762 0.593908176054106 0.525721653386399 0.530795897120691 0.221804848105596 0.769865502625041 0.745276634067957 0.000285949229017047 0.145061400225692 0.546569391395744 0.477428133959885 0.482510468332759 0.190231633015846 0.733846277035336 0.706874223923871 0.000158226381424139 0.0858190298672828 0.400088542392253 0.335756167033403 0.340312504766667 0.115023868733494 0.60403595272699 0.571588645356801 0.000235928959255511 0.122796971195926 0.498621368753642 0.429796262942267 0.434793425735265 0.16235088346585 0.694637802891105 0.665503480728879 0.000289095015770944 0.146423973900512 0.549280317941457 0.480159275619087 0.485243686770733 0.191923247009272 0.73597839136056 0.709136767186716 0.000298258440916899 0.150368452487108 0.556995548544355 0.487954712866288 0.493043379191614 0.196810808359786 0.741998902991375 0.715532775539978 0.000238666116693217 0.12404519237047 0.501505753741131 0.432626052989335 0.437630865399162 0.163926032124356 0.697079597494635 0.66806692013911 0.000209432903143271 0.11052792158372 0.468873213495343 0.400871237308992 0.4057714179676 0.146791193701622 0.668794571980507 0.638477826325797 0.000337385549777988 0.16680961582942 0.587170981244474 0.51876983705046 0.523851094101297 0.217032806914536 0.764891888864743 0.739951113228922 0.000216636347977779 0.113897266685828 0.477304495262908 0.409021396097503 0.413952368814264 0.151078229294829 0.676243615255779 0.646248059751574 0.000200922637119754 0.106514219442734 0.458555223992578 0.390948200121671 0.39580721701935 0.141670372679478 0.659540263112539 0.628846527930425 0.000164465336015803 0.0889025924891808 0.409407100055155 0.344436632955925 0.349048867455908 0.119020170699226 0.613248902525584 0.581032903960912 0.000281167755011998 0.142982006153742 0.542385892026039 0.473221535919631 0.47830007655486 0.187646858899682 0.730538803907339 0.703367056303258 0.000204304068769728 0.108113327252767 0.46270253797007 0.394930053654621 0.399806073211063 0.143712388854506 0.663278549570356 0.632734164676743 0.000222409635284308 0.116579331721051 0.483871119010945 0.41539517318115 0.420348331323792 0.154483193708798 0.681976209900591 0.652238641822414 0.000128931466638649 0.0710571406306999 0.35208855697116 0.29172121011328 0.295946217769598 0.0957646442405251 0.554170349351945 0.520878011859896 0.000165597257600609 0.0894598134343539 0.411066821786559 0.345987267402791 0.350609160886249 0.119741352498735 0.614874648831588 0.582701921884836 0.00018776470441127 0.100236872606529 0.441789194385676 0.374942316292201 0.379726428894054 0.133630997699691 0.644168412488293 0.61290221927345 0.000145365028681084 0.0793961875624512 0.379919989663853 0.317116351879616 0.321542186109194 0.106670327520095 0.583587649322574 0.550711062914603 0.000269442787603411 0.137840002045378 0.53179312713137 0.462614012410578 0.467679781654228 0.181238276173145 0.722069601675726 0.694401092422408 0.00015748015621583 0.0854488174047158 0.398954255119109 0.334702509925145 0.339251851875479 0.11454345585545 0.602904550270029 0.570430464225194 0.000360842705448538 0.176365290053004 0.603368819179918 0.535528501252193 0.540589510769456 0.228675887617926 0.776767684931962 0.752679371577041 0.000229356720518655 0.119785297108222 0.49155747015803 0.422885011599759 0.427862114925189 0.158544456240483 0.688610909546761 0.659183694410305 0.000208559540418644 0.110117675060487 0.46783246900392 0.399867795588089 0.404763997037985 0.146268482698998 0.667868075686829 0.637512488791857 0.000404802958579964 0.193696534072569 0.630537661381007 0.56398627013478 0.568986762836725 0.249589889546599 0.79607328749476 0.773460627918796 0.000286858565529532 0.145455718347222 0.547356368359891 0.478220553678182 0.483303521931078 0.190721345437758 0.734466125210368 0.707531853016599 9.07355386004817e-05 0.0510799270805232 0.276629716866893 0.224712992905504 0.22828030761441 0.0693597405965761 0.46659112997917 0.433444949166463 0.000208026555419609 0.109867129246395 0.467195330779457 0.399253775248249 0.404147521419393 0.145949174734033 0.667300114556533 0.636920838204415 0.000280651625369243 0.142756944993501 0.541929691566264 0.472763409607984 0.477841493503541 0.187366863421144 0.730176863002168 0.702983456960674 0.000195858355110711 0.104108543835414 0.452222804541956 0.384885737193829 0.389717619057311 0.138593843145809 0.653783704931601 0.622867750036038 0.000285493956076951 0.144863842485607 0.546174351226694 0.477030492839275 0.482112499479603 0.18998622878105 0.733534852788836 0.706543860270589 0.000184844914951274 0.0988319540291649 0.437927075681997 0.371275894438366 0.376041369565382 0.131826602978471 0.640567315196927 0.609176676701972 0.000178610364066429 0.095817360317392 0.429498901061367 0.36330134921645 0.368024382343796 0.12794849013419 0.632628690815331 0.600976620047474 0.000297232864751276 0.149928793132353 0.556145200089619 0.487093874361362 0.492182192441855 0.196266725336089 0.741338758653876 0.71483093860509 0.000387206817830821 0.186847397128075 0.620121746852685 0.553024150600973 0.558051847388621 0.241355963142154 0.788760723736992 0.765575980771151 0.00011366008943627 0.0631715094029529 0.323889252528527 0.266369090608687 0.270367082463903 0.0853891161398696 0.522846892242739 0.489370773430579 0.000291412171518046 0.147424863212026 0.551256529244134 0.482152830191389 0.487238565256295 0.193164766769411 0.737527174487682 0.710781130678095 0.000340472482060713 0.16807975494397 0.589377743688869 0.521043985774663 0.526123164846674 0.218585035319455 0.766526394270889 0.741700457072014 0.000166351685926226 0.0898308247952595 0.412167861158911 0.347016703247523 0.351644954553599 0.120221367341426 0.615950645000155 0.58380696279903 0.000230405249949434 0.120267160073389 0.492697747045431 0.423998831280301 0.428979299462634 0.159154044691386 0.689588329431398 0.660207904283983 0.000330865116009167 0.164113975949101 0.582430890297891 0.513894564260576 0.518979567180809 0.21373375808374 0.761363052934705 0.736177048633318 0.000145384408660139 0.0794059335158334 0.379951400130259 0.317145225649848 0.321571273093627 0.106683033428503 0.583620049874653 0.550744052293999 0.00028445023911803 0.14441059565856 0.545266116733874 0.476116610796576 0.481197839786012 0.189423076650017 0.732818153332512 0.705783682340514 0.000215122524658612 0.113191305952082 0.475554919142568 0.407327064445489 0.41225185980408 0.150180871395636 0.674706110795413 0.644642962041766 0.000122737257500154 0.0678746855756441 0.340938995780534 0.281652288309061 0.28579030921687 0.0915847057970285 0.541974467090471 0.508579006832752 0.000294610497711858 0.148802529693116 0.553955974394007 0.484879525224513 0.489966808757885 0.194872168776885 0.739635332259757 0.713020520846997 0.000343215064563454 0.169204971365011 0.591318653314252 0.523046507272032 0.528123682424386 0.219958965431492 0.767959629354181 0.743235042482891 0.000251011654268268 0.12963132770693 0.514113544098665 0.445048186979126 0.450082706986509 0.170957612222303 0.707624711997772 0.679157151263027 0.000349908502484743 0.171938418270234 0.595979447497544 0.527864233265607 0.532935919337188 0.223291958097509 0.771384770215809 0.746904863350074 0.000159911241306283 0.0866538124298426 0.402633913004596 0.338122934976903 0.342694820449021 0.116106653614206 0.606566928568913 0.574180813484775 0.000382665790980519 0.185060952847294 0.617337742650394 0.550105161971696 0.555139280515061 0.239201669598872 0.786787688456708 0.763451337156396 0.000228620445292289 0.119446618925263 0.490753703109584 0.422100313195554 0.427075015467927 0.158115876736446 0.687920881685035 0.658460799726485 0.000153451940787124 0.0834451852174911 0.392756426992872 0.328956543086091 0.333466930932221 0.111941106792197 0.596683727822363 0.564068749139785 0.000355401084368673 0.174168090411558 0.599725429650901 0.531745563167872 0.536812140785915 0.226005816597007 0.774120818057502 0.74983887296573 0.000166910957990454 0.0901056678467002 0.412981430135052 0.347777755369018 0.352410678949006 0.1205768741803 0.616744429847752 0.584622381705334 0.000304345579432832 0.152968665000218 0.561976380512141 0.49300522751655 0.498095328751774 0.200025045922494 0.74584879085803 0.719628363384252 0.000163598856226608 0.0884755826828645 0.408130259631943 0.343244655429702 0.347849397845526 0.11846731205282 0.61199510009866 0.579746233121249 0.000374876194003002 0.18197820605508 0.612465926291921 0.545008246493868 0.550052748910924 0.235477644649357 0.783315985048899 0.759715697771545 0.00028106285648217 0.142936274124738 0.542293247092521 0.47312849046011 0.478206939024236 0.187589968033508 0.730465321409841 0.70328917353385 0.00029775941687544 0.150154580094122 0.556582193812459 0.487536207758075 0.492624708552526 0.196546160774489 0.741678111729353 0.715191708131614 0.000187121954272148 0.0999279751965835 0.440943564670699 0.374138879109777 0.378918954804887 0.13323442906858 0.643381887877399 0.612088201893443 0.000233749413795718 0.121800494719494 0.496300617934721 0.42752269930899 0.432513478862604 0.161092378295455 0.69266512367533 0.663433782341974 0.000219884122375411 0.115408064371489 0.48101896687773 0.41262396489505 0.417567681546775 0.15299706078248 0.679493663671416 0.649643216393079 0.000231302940003811 0.120679284986417 0.493669931792901 0.424949010488201 0.429932309054188 0.159675238621476 0.690420278837157 0.661079896399929 0.000240732622019022 0.124985230877047 0.503661532453028 0.434743966396495 0.439754289820371 0.165111328124069 0.698897402093749 0.669976400902655 0.000228041184542753 0.119179982719495 0.490119555989347 0.421481455147111 0.426454246043136 0.157778387484623 0.687375853331531 0.657889907808236 0.000434788337771469 0.205106530624308 0.647030773431275 0.581478340074837 0.586425331192667 0.263217540502206 0.807433551064169 0.785741548094729 0.000206361400619496 0.109083464585307 0.465194918621959 0.397327333003126 0.402213275665098 0.144950052566364 0.665513109558779 0.635059897590751 0.00020766965489562 0.109699278564876 0.466767833416265 0.398841908875521 0.403733999464003 0.145735224508031 0.666918706336215 0.636523573194864 0.000117065021992127 0.0649412577405992 0.330387132606626 0.272177545783337 0.276229892478868 0.0877230073296988 0.530206136786092 0.496749369235047 0.00018025007659837 0.0966121601948747 0.431739935559558 0.365418218101455 0.370152772117545 0.128971798984982 0.63475036175223 0.603166424506406 0.00027556345256345 0.140531888735204 0.537383179495709 0.468204060406772 0.47327713218869 0.184596227337082 0.726556013895243 0.699148045825483 0.00022328316535417 0.116983732058371 0.484850348209191 0.416347611710567 0.421303942223285 0.154996009325527 0.682825953907694 0.653127428891422 0.00021120270875267 0.111358099503937 0.470969778310405 0.402894388956678 0.407802467124216 0.147848471755475 0.67065629255339 0.64041833570258 0.000232242797211115 0.12111035585274 0.494683799976299 0.425940470835127 0.430926683379387 0.160220223663116 0.691286543693189 0.661988067294464 0.000214809632693578 0.113045250975518 0.475191838509513 0.406975651612105 0.411899151036667 0.149995160303634 0.674386501892116 0.644309387057104 0.000302205043829033 0.152056115750557 0.560237687960147 0.491240609592646 0.496330327597115 0.19889769510603 0.744508143440906 0.718201660875153
226921 0.00849364469161838 0.475682853517796 0.237562534620644 0.687107718666537 0.54698588719472 0.492813654229604 0.676793801269094 0.83288657238522 0.00311850124150597 0.248856999026385 0.102159067563093 0.445037958468675 0.306003047095167 0.261899414241736 0.433325450402531 0.645393719497481 0.00574696751814403 0.379715104720322 0.173718140015056 0.597057570326301 0.448950370957105 0.396000089614898 0.585565691165285 0.770796197234951 0.00382279802971117 0.288972257421605 0.122482904165453 0.495899271521637 0.351025249819316 0.3032682516413 0.484015640802509 0.690656289861575 0.00461134675721447 0.329145682994432 0.14420490198514 0.542875923581905 0.395032562812538 0.344466284246179 0.531052480516955 0.729387753881041 0.004751855148178 0.335838439160916 0.147966563938467 0.550349335557006 0.402261710144555 0.351307428495274 0.538554887081872 0.735298708572603 0.00644040215265118 0.407057906824332 0.190789939763781 0.624299089351407 0.477441279471442 0.423714511980588 0.613080654077836 0.79041500508055 0.00518289838736531 0.355572606112815 0.159309207413873 0.571835717135638 0.423410702215184 0.371442211207103 0.560154431625891 0.751930950286018 0.00703296907281289 0.428609472172733 0.204847039910062 0.644843874276282 0.499579594527928 0.445485388804417 0.633879137883306 0.804717386104945 0.00698957421951407 0.427083668430554 0.203833643823463 0.643415101277603 0.498021349871753 0.443946185463096 0.63243139788301 0.80373602308696 0.00680527603129681 0.420513259368792 0.19950180623316 0.637218227513285 0.491295463706984 0.437314375238162 0.626154552064924 0.799456876644177 0.00454239753663052 0.325812588586665 0.142347224430765 0.539117815077652 0.391421556279406 0.341056919747155 0.527281810146772 0.726390186528847 0.00765133376510034 0.449514434366696 0.219021626026616 0.664038756208875 0.520791088738093 0.466541389206075 0.653348054564294 0.817714228184502 0.0068905757478468 0.423572608516765 0.201512378830223 0.640112634049962 0.494430398031873 0.440403061686202 0.629085848131615 0.801460183137864 0.00134936640384865 0.125186282996931 0.0468441499926877 0.257265389416257 0.159981871197032 0.132893925903523 0.248283774561037 0.440129127669779 0.00422824967774071 0.310203482919124 0.133783461468116 0.521189627119154 0.374414845077667 0.325069624226836 0.509312261944531 0.711853251315908 0.00617765812319927 0.396981682833974 0.184402267961582 0.614417632449605 0.466994982294975 0.413513518777886 0.603091726189019 0.783386686556295 0.00462882617436795 0.329985503490467 0.144674607323413 0.5438190108259 0.395941274607399 0.345325073369615 0.531998932079857 0.730137329389836 0.00452290685403676 0.32486445512873 0.141820676769171 0.538044333439056 0.390393053938197 0.340086802294303 0.526204988165923 0.725530828422184 0.00672101392850866 0.417459596796229 0.197506066564081 0.634313452674205 0.488160795335722 0.434230130243287 0.623213571916335 0.797438194687197 0.00519724544606326 0.356209586414098 0.159681717375436 0.572515929334003 0.424089234052452 0.372091205717526 0.560838949500252 0.752448910027787 0.0038977778623442 0.292995143662594 0.124594175791901 0.50077399377023 0.355480108041262 0.307404113832162 0.48888683748771 0.694806748608347 0.00800649479256604 0.460854842342173 0.226944396226537 0.674163238745543 0.532191255592607 0.477938407616172 0.663631513800397 0.824432014843094 0.00225445291314965 0.19309413841534 0.0759442146333693 0.366780929589018 0.241552989504231 0.204007800799344 0.355807521336133 0.567961979787391 0.00826491380728364 0.468821768399611 0.232612276570477 0.681158852032846 0.540155869799924 0.485934480965875 0.670742807802263 0.829019634983209 0.00545798951840254 0.367573649701477 0.166396513038549 0.584515359756541 0.436151740965558 0.383659993335145 0.57292164449827 0.761501658716993 0.00464483537309478 0.330752868565153 0.145104367391747 0.544679394853284 0.396771189392552 0.346109683061278 0.53286245959355 0.730820245871861 0.00680105351865843 0.420360985189902 0.199402024674896 0.637073751572184 0.491139281828097 0.437160606800382 0.626008256042082 0.799356667180429 0.00647364857355422 0.408309327827585 0.19159132061406 0.625513822869522 0.478734377861423 0.424980438446921 0.614309250811383 0.791272216522548 0.00691565051100133 0.424465901899874 0.202101554141059 0.640954805874436 0.495344711638678 0.441304675500155 0.6299389060809 0.802041551218845 0.00412408503323431 0.304869303502835 0.130907235219346 0.514935747519458 0.368566470487674 0.319598251609779 0.503051166998961 0.706688201818442 0.00619695197129985 0.397733053364596 0.184874641240628 0.615160716138712 0.467776072640448 0.414274683003727 0.603842563496042 0.783918657749824 0.00496226685394897 0.345618211848241 0.153540180523196 0.561098450673978 0.412773614730363 0.36129262050822 0.549355082219855 0.743685655011829 0.00558131381084232 0.372811931007886 0.169536381762379 0.589961232712649 0.441684780024775 0.388986518293187 0.578409874688064 0.765558169326508 0.00651727997509229 0.409943780765132 0.19264069971265 0.627096248796039 0.48042184461563 0.426633507424738 0.615909950416993 0.792386692803107 0.0033161211903612 0.260556896341277 0.107953247320384 0.460309034187163 0.319247751290571 0.273988828464234 0.448519440268627 0.659371343198999 0.00712375942722417 0.431776028381895 0.206959220747399 0.647796808351676 0.502809083178974 0.448678721039649 0.636871900025197 0.806739438971402 0.00674893705589255 0.418475033921579 0.198168487094441 0.635281134032131 0.489203786886845 0.43525588111681 0.624193223698594 0.798111603221475 0.00616358337791874 0.396432397307088 0.184057340585271 0.613873762892006 0.466423753003037 0.41295702363804 0.602542215499644 0.782996974588892 0.00474713653633937 0.335615817555231 0.147840757759764 0.550102294095001 0.402021709871216 0.351079973156798 0.538306801759026 0.735104371248425 0.00672354352237321 0.417551730317731 0.197566119681816 0.63440132546041 0.488255454351075 0.434323205486634 0.623302527962283 0.797499383108167 0.0054537956775575 0.367393997740407 0.166289333011382 0.584327643729126 0.435961676684663 0.383477246481749 0.57273251931873 0.761361259047242 0.00477635757064507 0.336992089660405 0.148619262348151 0.551627839968788 0.403504909324203 0.35248601545398 0.539838887104991 0.736303309622934 0.00515462729577139 0.354313784738196 0.158574235095864 0.570489051382012 0.422069012436467 0.370159478545854 0.558799372652612 0.750903977220303 0.00268165938603021 0.221650735847857 0.0890884030538909 0.408034895279701 0.27483518668925 0.233710933324999 0.396600280189701 0.610044099727517 0.00651507541720431 0.409861410177497 0.192587741022663 0.62701661131021 0.480336840779932 0.426550207576727 0.615829387495282 0.79233066502588 0.00610840275000803 0.394269364923525 0.182702314187997 0.611726768718587 0.464172522400694 0.410765189955573 0.600373231265015 0.781455578855652 0.00661839496445138 0.413697648674441 0.195062527408222 0.630713104214085 0.484291392056461 0.430428719879966 0.619569482985273 0.794924646479636 0.00687809963604191 0.423127127531126 0.201218917630681 0.639692148270347 0.493974257187156 0.439953389847541 0.628659952788446 0.801169656604795 0.00555041111042127 0.371507361524177 0.168751740981082 0.588609924230667 0.440308399746851 0.387660333142444 0.577047789672474 0.764554604075438 0.00609816399365753 0.393866334815891 0.182450410686378 0.611325791906103 0.463752743541767 0.410356721017281 0.599968196882251 0.78116718048436 0.00809728193046409 0.463680377148149 0.228944800403917 0.676655214132557 0.535020136724397 0.480775282031064 0.66616414990234 0.826071241711078 0.00653628241137102 0.410652846319606 0.193096905010277 0.627781300398054 0.481153409093929 0.42735053311816 0.616602988085096 0.792868390366446 0.00595228164681495 0.388066043262843 0.178844902819953 0.605522270128021 0.457700419536947 0.404475635502741 0.594107686138468 0.776974468981201 0.0030204880485325 0.242917560178317 0.0992581884863628 0.437141199209787 0.299243065119336 0.255754681176795 0.425477181732526 0.638029092009271 0.00669681459823641 0.416576750897047 0.196931129966615 0.633470701549191 0.487253492366555 0.433338200566053 0.62236046969153 0.796850977859524 0.00826125608346704 0.468710617186441 0.232532611514901 0.681061905986854 0.540045000898387 0.485822983325034 0.670644226033188 0.828956357812289 0.00432322415355703 0.314997139943399 0.13638990333592 0.526753929005061 0.379654642532005 0.329983113824193 0.514886117864554 0.716407462598588 0.0048737993439419 0.341541117071016 0.151205377786578 0.556641688582996 0.408398730619084 0.357131534028539 0.544875798162684 0.74022456404197 0.00814209442739143 0.465064359888436 0.229928522091391 0.677871420055395 0.536404085930571 0.48216441700049 0.667400420034009 0.826869240369087 0.00918595755539603 0.49542784435317 0.252177329875532 0.703847741094181 0.566492802242002 0.512574570321161 0.693839755837816 0.843602547443546 0.00978566196235521 0.511387680188865 0.264407345757609 0.716981156136576 0.582100880975876 0.5285082027135 0.707232384033537 0.851842866810591 0.00883717823786338 0.485666571585511 0.244882725661636 0.69564147728292 0.556876672929753 0.502812119118469 0.685480096103296 0.838379603854886 0.00583654750440281 0.383386115236495 0.175962572592748 0.600794604481559 0.452802113068931 0.399727081866476 0.589335998157404 0.773533096175274 0.0076680202490223 0.450057724037694 0.219397366268673 0.66452833204594 0.521338939591763 0.467087796569643 0.653845088223698 0.818041226304271 0.00585304673802076 0.384057596107937 0.176374676901278 0.601475433852309 0.453505754170393 0.400408597983793 0.590023034305595 0.774030130744907 0.00434934005404957 0.316303792272977 0.13710395718483 0.528261574735437 0.381080293755671 0.331321862659154 0.516396860756606 0.717634793159309 0.00844663387566552 0.474286954964084 0.236550148758871 0.685903026224138 0.545598481407322 0.491414601038402 0.675568148462917 0.832106008197657 0.003563014992382 0.274677832129143 0.115091045357238 0.478253838072897 0.335107961331173 0.288553643370638 0.466401830082547 0.675365266446695 0.00429835020498578 0.313748037777403 0.135708741835311 0.525309066663248 0.378290738530465 0.328703101625439 0.513438490832674 0.715228597181941 0.00806255272952856 0.462602956649427 0.228180757703664 0.675706408961602 0.5339419813382 0.479693667564847 0.66519979205132 0.825447773751504 0.00771313119707601 0.45152121321092 0.22041141386723 0.665844838928888 0.522813862909429 0.468559480824561 0.655181765449371 0.81891945664953 0.00839187745006082 0.472651833705057 0.235367686691042 0.684488243950025 0.543971898878205 0.48977544326221 0.674128931346822 0.83118768803308 0.00669134062060678 0.416376682642027 0.196800966810379 0.633279534867722 0.487047816960156 0.433136058672917 0.622166964577022 0.796717678751841 0.00465761158133735 0.331364025177739 0.145447039395095 0.545363722663495 0.397431891098895 0.346734514135125 0.533549338207775 0.731362791031264 0.00730886439659057 0.438126294497465 0.21123217904811 0.653669327608601 0.509267742992551 0.455078487356746 0.642826141485293 0.810736086009209 0.00700146870050374 0.427502686341347 0.204111662632444 0.643807856307487 0.498449414036743 0.444368915426931 0.6328293470082 0.804005984947745 0.00660680694059806 0.413269832706002 0.194785692501791 0.630302130237829 0.483850819428308 0.429996291247043 0.619153595935143 0.794636917333399 0.00594289909730856 0.38768924960262 0.178611959102279 0.605143133384799 0.457306541325401 0.404093430295772 0.59372493949168 0.776699348578666 0.00432127972076622 0.314899657422287 0.136336693410839 0.52664129640551 0.379548237370604 0.329883227009972 0.514773262589472 0.716315658636942 0.00522276220468855 0.357339417981992 0.16034345116791 0.573720434115409 0.425292137653282 0.373242206416788 0.562051187682042 0.753364831962005 0.00461815080027735 0.329472838394968 0.144387798970964 0.543243489202196 0.395386609237558 0.344800840850389 0.531421347256285 0.729680025174355 0.00384739484297715 0.29029691752917 0.123176584256134 0.497508781089113 0.352493344986495 0.304630368233721 0.485623736650703 0.692030147686313 0.00582617598406988 0.382963279714781 0.175703317122229 0.600365450520806 0.452358883662655 0.399297894626731 0.588902954782044 0.773219544881736 0.00530850121678526 0.361107311837681 0.162559579786485 0.577718885260981 0.429297913381806 0.377079396031869 0.566076309675844 0.75639372288708 0.00485834905356953 0.340823936492575 0.150796340223948 0.555854125303783 0.407628070382758 0.356399335620844 0.544084452880441 0.739610560386212 0.00323986339521744 0.256085027455319 0.105725994552691 0.454516153516963 0.314196596558526 0.269370409775288 0.442753209262967 0.654109573940892 0.00601024973254752 0.39038389501019 0.180281268456378 0.607848792628362 0.460121453936971 0.4068263387376 0.596456664039581 0.778659435754433 0.00651694827712918 0.409931388725925 0.192632731972737 0.62708426868424 0.480409056684678 0.426620975645761 0.615897831049806 0.792378264775421 0.0081985627457967 0.466798357616014 0.231164669227838 0.679391151379746 0.538136492069048 0.483904497013388 0.668945425625857 0.827864533904015 0.00718492049503588 0.433889794639237 0.20837599672432 0.64975882844372 0.504961564955167 0.450809585721215 0.63886085113159 0.80807835914869 0.00973683422634553 0.510125384933412 0.263426014468644 0.715954982932606 0.58087154339542 0.527249249146012 0.70618534869328 0.851204197682334 0.00268817402099447 0.222070750828378 0.0892860356939899 0.40862267889213 0.275320334316388 0.234146926801795 0.397182643849888 0.610622711612126 0.00860218545577397 0.478878124017675 0.239890117517488 0.68985460690527 0.550157552726537 0.496015136151258 0.679589012297713 0.834661621453335 0.00619543278094035 0.397673957593686 0.184837465927761 0.615102308859353 0.467714651822963 0.414214819814375 0.603783544841089 0.783876864577487 0.0034844983528672 0.270245211538911 0.112833134234478 0.472676907352834 0.330144025301917 0.283984773220643 0.460841032666856 0.670443412598158
226941 0.00075964369272569 0.23181363305138 0.275856790274553 0.478075490441127 0.36728181592319 0.224071190694205 0.214108946682098 0.726641718709682 0.000727428337353178 0.224181106061854 0.267278681890493 0.467266744454901 0.357263343207821 0.216621699992056 0.206902345246436 0.717943600419287 0.000631472136652558 0.200524001015337 0.240483373057263 0.432249707004022 0.325453808774308 0.19356328713591 0.184634673378616 0.688416414422135 0.000682784065845286 0.213350508220093 0.255050459354844 0.451527201284732 0.342844556288452 0.206059310555811 0.196694875367448 0.704933445431033 0.000585380274292381 0.18864162057785 0.226905173484694 0.413742209463074 0.309030037327349 0.181999477444532 0.173489521470497 0.671921368555111 0.000570766208649148 0.184800283128867 0.222498339963442 0.407619957926094 0.303654693252954 0.178263678059889 0.169892121670977 0.666320847321004 0.000534863179684766 0.175207323548319 0.211456083055332 0.392022709714104 0.290087500121198 0.168939714271565 0.16092027895543 0.651715119292366 0.000528064420108785 0.173365354890174 0.209329746718101 0.388976318694841 0.287458712947591 0.167150284020353 0.159199519734031 0.648804245125903 0.00082032312489033 0.245790788192247 0.291481883524493 0.497288835795517 0.385329834966617 0.237725983604393 0.227334513928189 0.741649536660365 0.0008311160637667 0.24822394418926 0.294190918869141 0.500559293282604 0.388432912335262 0.240104719698021 0.229640595293798 0.74414817335651 0.000831577682155939 0.248327662387756 0.294306324822353 0.500698224986949 0.388564935180153 0.240206129330179 0.229738921513431 0.744253964924513 0.000792369614725308 0.23941536816234 0.284368161748473 0.488616195510519 0.377144898422655 0.231495543900743 0.221297354009131 0.73494560792181 0.000770398640117549 0.234328497143384 0.278676127639254 0.481587092927895 0.370557399030747 0.226526828660106 0.216485867488495 0.72942743669005 0.000920174914535092 0.267719532415024 0.315780293481211 0.52600666784119 0.412892485882802 0.259182470357093 0.24815843068559 0.763059175202455 0.000915789587423091 0.266783174276961 0.314748091265486 0.524814371927568 0.411733867714883 0.258265440135049 0.247267386426988 0.76219358707714 0.000631868111710766 0.200624579547726 0.240597962591797 0.432403650889391 0.325591529885179 0.193661220050226 0.184729123676826 0.688550946662547 0.00085391522172326 0.253312687962524 0.299846156778508 0.507330088959738 0.39488620284824 0.245081277280759 0.234467187579228 0.749270797354805 0.000753278191704812 0.230317395437108 0.27417773928083 0.475974622652626 0.365327029321022 0.22261044489219 0.212695343354551 0.724965784455392 0.000646164648351392 0.204239109683754 0.244712201752612 0.437906442661247 0.330526579883929 0.197181241377199 0.188124671361928 0.693331632235751 0.000601578429126531 0.192857387556699 0.231731826107882 0.420382092465911 0.314892073440065 0.186100852987455 0.177440723684625 0.677913478954265 0.000764433742545005 0.232935736594715 0.277115179509425 0.479645340369585 0.368744890768805 0.225166801866852 0.215169354639332 0.727889469597826 0.000618052544354802 0.197100415155889 0.236579438429018 0.426982795781262 0.32075302036213 0.190230265300488 0.181420808659427 0.683787448856341 0.000678670428777833 0.212337363782184 0.253903207625338 0.450030068562567 0.341483420635478 0.205071763942266 0.195741143409533 0.703674070017913 0.000507000161054616 0.167606040897414 0.202668594744297 0.379341233038607 0.279189270226677 0.161557086698705 0.153823233609271 0.639468777266582 0.000809316264083914 0.243293185285236 0.288697712454682 0.49390922041273 0.382132722043185 0.235284765742934 0.224968513244281 0.739050663581699 0.000744476376467489 0.228238895941606 0.271843220433196 0.473041701808324 0.36260413149306 0.220581564207347 0.210732333003339 0.722614301299099 0.000598267869715597 0.191999328787594 0.230750254295556 0.419037280685211 0.313702083082751 0.18526595529463 0.176636245859202 0.676706665752769 0.000646082640645378 0.204218468960331 0.244688728474701 0.437875181418016 0.330498477050491 0.197161137207852 0.188105274225304 0.693304627471619 0.000406902755665691 0.139106994969223 0.169421108061367 0.329072602629606 0.237121901820827 0.133921101913464 0.12730932552059 0.587350212883129 0.00071256480882969 0.220608410574577 0.263252212143671 0.462127664675798 0.352533496758287 0.213136379614942 0.203532774323695 0.713741268518846 0.0010127650411349 0.286947609198637 0.336872236278803 0.549856043941616 0.436334389086542 0.27803019840981 0.266492873706916 0.779970349917818 0.000711894859745896 0.220446604566846 0.263069685965432 0.461893696517388 0.352318669949804 0.212978556409633 0.203380224347151 0.713548907086865 0.000590347588073716 0.189939084136582 0.228391729380017 0.415794483987149 0.310838301171429 0.183261575508521 0.174705210014286 0.673782451563021 0.000607619166836853 0.194418404097548 0.233516464386948 0.422819999672805 0.31705285324942 0.187619893418253 0.178904614214228 0.680092494795902 0.000476756663337528 0.159195660609537 0.192906538471892 0.364964538315385 0.266975543186895 0.153394304276038 0.145983173619884 0.625163638343454 0.000635541855188825 0.201556517095149 0.24165944967651 0.433827933854716 0.326866596077373 0.194568684591674 0.185604367985321 0.689793586698105 0.000733432911327961 0.225615163264456 0.268892876762364 0.469315132366995 0.359154608057027 0.218020989838329 0.208255542390197 0.719606510938382 0.000705911499592207 0.218998528968056 0.261435523651216 0.459795063246424 0.350393709330423 0.211566223530179 0.202015203422736 0.71181939154601 0.000686323138649504 0.214220066918137 0.256034658768348 0.452808727128913 0.344011092009916 0.206906968554472 0.197513594646308 0.706008393134349 0.000740292713979094 0.227247019236598 0.270728322275548 0.471636107781205 0.361301697105592 0.219613495222213 0.209795854478228 0.721482457617879 0.000853066040945117 0.253124383217256 0.299637141692606 0.507081190590609 0.394648280202711 0.244897084619876 0.234288496329738 0.749083675823519 0.000656957406169014 0.206946283605482 0.247788794894011 0.441990553598296 0.334204665058923 0.199818354902043 0.190669428518774 0.69684465440026 0.000674838672431543 0.211391300643665 0.252831394825148 0.44862816465369 0.340210482871464 0.204149682253409 0.194850732115715 0.702491291666791 0.000758426058693226 0.231527871732891 0.275536210064518 0.477674924793475 0.366908821759938 0.223792193153354 0.213838934913628 0.726322715224541 0.000801292557192813 0.241462084867354 0.286654336437134 0.491416841708169 0.379781118341159 0.233495340616774 0.223234643333843 0.737122997843442 0.000725654268961445 0.223756396100481 0.26680040219511 0.46665851752931 0.356702429861122 0.216207320200255 0.206501656779016 0.717448511355143 0.000750117693572803 0.229572346771465 0.273341195318281 0.474925247025846 0.364351984592434 0.221883140180622 0.211991599091964 0.724126026206376 0.000750730392189087 0.229716895273832 0.273503519138325 0.47512900822079 0.364541241683106 0.222024242456338 0.212128125887957 0.724289222972879 0.000865601560200038 0.255894539283903 0.302710016278694 0.510730089007804 0.398141615666699 0.247607052195435 0.236917904403069 0.751817915145649 0.000549609674882399 0.179174558617001 0.216029122875312 0.39852718250278 0.295723321147262 0.1727947632525 0.164628582347961 0.657866022219253 0.000681045341615763 0.212922596353938 0.254565976374571 0.450895397524668 0.342269926466005 0.205642199586966 0.196292033572922 0.704402448327088 0.000774064474823372 0.235181944843045 0.27963210539985 0.482773269857333 0.371666164289357 0.227360299361507 0.217292772787105 0.730364035467746 0.000431532979259203 0.146298506585653 0.177856020427658 0.34218140594721 0.247921314233057 0.140888390160317 0.133985849022138 0.601523324650802 0.000788386905440015 0.238498269120153 0.283343015967479 0.487356177052425 0.375961003145453 0.230599584413084 0.220429543482169 0.733962067795176 0.000774615582331605 0.235310084947392 0.279775604967728 0.482951126686503 0.371832514828139 0.227485445379723 0.217413936653818 0.730504280337859 0.000772997838948485 0.234933815644399 0.279354208452518 0.482428691260349 0.371343952807756 0.227117971845852 0.217058161084019 0.730092185223576 0.000599749468875563 0.192383566906383 0.231189853486394 0.419639903814667 0.314235157950783 0.185639814210791 0.17699647356454 0.677247874932806 0.000679854006064357 0.212629132560022 0.254233656304568 0.450461659764305 0.341875623402499 0.205356152059219 0.196015782718287 0.704037517163916 0.000660993103752015 0.207953856967925 0.248932802785923 0.443502529066508 0.335569658380804 0.200800011094653 0.191616901538786 0.698137698728786 0.000939353360126569 0.271786679136944 0.320258252663806 0.531151543732407 0.417906446655135 0.263166532752476 0.252030685942798 0.766771878940428 0.000593347181726372 0.19072057739149 0.229286652339181 0.417026849888451 0.311925683499695 0.184021835873024 0.175437598960301 0.674896115741747 0.000825528924450885 0.246966338314905 0.292791127025541 0.498871609678531 0.386830467516418 0.238875178522583 0.22844852995033 0.742860771141016 0.000694706484590382 0.216272249203513 0.258355711323377 0.455820674544811 0.346757955860051 0.208907718546922 0.199446354923403 0.708523772895886 0.000707339098623255 0.219344519250003 0.261826082592254 0.460297269607254 0.350854031567061 0.211903657604449 0.202341313668688 0.71223393749858 0.000734547899793492 0.225880871607639 0.269191835874937 0.469693767053634 0.359504574644695 0.218280275490422 0.208506310976987 0.719913142548039 0.000638182915582876 0.20222515132857 0.242420727692861 0.434847451216473 0.32778027417798 0.195219805506464 0.186232426338325 0.690680819166516 0.000615915255698596 0.196552453182322 0.235953975073804 0.426134933103831 0.319998299932444 0.189696890526114 0.180906616003359 0.683037495301445 0.000662167490413857 0.208246581270265 0.249265057087322 0.443940977825301 0.335965822347323 0.201085221942532 0.19189220074816 0.698511906763202 0.000551140379642555 0.179584183994193 0.216500781040363 0.399194401505361 0.296303213830906 0.173192880754949 0.16501163824055 0.658492080439999 0.000756584244575925 0.231095221347053 0.275050756675721 0.477067854419468 0.366343789680758 0.223369796503978 0.213430158970847 0.725838769203529 0.000794995412589657 0.240018807678144 0.285042441486635 0.489443547858721 0.377922990987378 0.232085112846272 0.221868448700928 0.735590091420129 0.000584473827248571 0.188404409231358 0.226633286677564 0.413366151136918 0.308699038758345 0.181768747232208 0.173267294570091 0.671579462319304 0.000721971159890044 0.222873182309526 0.265805463973513 0.465391351082973 0.355534803143762 0.215345637697083 0.205668505606948 0.716415102152072 0.000650000651720352 0.205203411694068 0.245808567322387 0.439364853303031 0.331838495825706 0.198120516603135 0.18903096346618 0.694589523539011 0.000840858079771829 0.250406783747642 0.296618494134754 0.503475035424651 0.391207114367995 0.242239166558457 0.231710384525253 0.746362417583247 0.000811043933154374 0.243686306583211 0.289136166848774 0.494442693101497 0.382636744248913 0.235668976889927 0.225340842414557 0.739462040465371 0.000833952054780968 0.248860695233558 0.294899330846749 0.501411614289357 0.389243107978349 0.240727312335763 0.230244275723736 0.74479673483878 0.000478434911431121 0.159666800600704 0.193454491142043 0.365779726752841 0.267664114644712 0.153851416765929 0.14642202071267 0.625987107818036 0.000702812501583801 0.218246408412636 0.260586287497997 0.458701667529204 0.349392207063221 0.210832737629716 0.20130637577635 0.710915385847297 0.000734368589654744 0.225838153206105 0.269143774342982 0.469632912211864 0.359448319483863 0.218238589272276 0.208465993573291 0.719863875902601 0.000400665379545025 0.137266600479427 0.167257574918002 0.3256696982518 0.234337741411156 0.132138786194258 0.125602242682689 0.583599675194589 0.000768126010338793 0.233798449338378 0.278082198785103 0.48084899251788 0.369868058378589 0.226009219039996 0.21598479455685 0.72884352255995 0.000624907437036595 0.198852868889066 0.238578604225285 0.429685332836263 0.323162381954854 0.191936237638448 0.183065638596814 0.686169020644426 0.000751240875485525 0.229837287749945 0.273638707570652 0.475298655790932 0.364698839514681 0.22214176597092 0.212241840188917 0.724425046713264 0.000510649967737722 0.168609681504069 0.203830780193528 0.381032380878472 0.280635812502797 0.162531578180409 0.154759686065751 0.641121690849078 0.000694835129303409 0.21630365726082 0.258391215985951 0.455866635794983 0.346799928386894 0.208938342219943 0.19947594137963 0.7085620371284 0.000751094638316541 0.229802802982515 0.273599985528417 0.475250068368943 0.364653700740013 0.222108102852301 0.212209268014681 0.724386151211993 0.000673837530696417 0.211143744715288 0.252550850815988 0.448260705731783 0.339877086517756 0.203908414050878 0.194617766174355 0.702180705490505 0.000580680388929742 0.187410188870169 0.225493380652828 0.411787123772077 0.307310384365484 0.180801742828454 0.172335991826625 0.670140842064508 0.000676925891732962 0.211906917172818 0.253415609028023 0.449392687933005 0.340904480929121 0.204652219188242 0.19533599694943 0.703136737209356 0.000834040193438925 0.248880467346677 0.294921324586794 0.501438056711505 0.38926825341305 0.240746645360519 0.23026302216833 0.744816838608367 0.000645568635976509 0.204089073532233 0.244541570438153 0.437679164320143 0.330322281571409 0.197035106225481 0.18798367657542 0.693135259792128 0.000504802747689236 0.16700062015205 0.20196725230058 0.378318597502799 0.278315556779364 0.160969290432877 0.153258432202254 0.638466261690157 0.000739756008478341 0.227119591357051 0.270585049948603 0.471455247678066 0.361134228430527 0.219489132007195 0.209675557067837 0.721336589732911 0.00059929952069463 0.19226691581053 0.231056404207059 0.419457024690982 0.314073355376794 0.185526312825473 0.176887108907369 0.677083706145846 0.000673471836971725 0.211053279673082 0.252448322233795 0.448126359584366 0.339755220741861 0.203820248044169 0.194532635646301 0.702067093999409
226961 0.00239980551966527 0.0664815976893963 0.474058645461601 0.524684238290026 0.255503532591915 0.320205074648693 0.677634673539039 0.681214836392409 0.00268114623588659 0.0737203891273481 0.501820013241287 0.552297041268398 0.277212057770128 0.344864439997021 0.701418464484212 0.704849535650904 0.00244923090095484 0.0677611781659297 0.479156393676206 0.529778015206411 0.259410264147124 0.324669683636204 0.682082512051026 0.6856361936581 0.00254442112925423 0.0702160682947693 0.488702365445568 0.53928827265652 0.26682108301497 0.333106283236843 0.690313062415464 0.693816041833133 0.00225844684135548 0.0628031835710721 0.458915161409606 0.509490169007352 0.244101327191968 0.30710652992938 0.664200722997081 0.66785695351995 0.00212442608884525 0.0592898184048157 0.443734154119453 0.494164082978252 0.232966843965729 0.294216729356588 0.650391570460989 0.654119859649722 0.00291424396776679 0.0796364422722239 0.522704340776226 0.572866433160817 0.294270348618546 0.363989283163412 0.718627027496081 0.72193874351644 0.00195212979171228 0.0547355735108395 0.422925813356403 0.473001762595187 0.218165821632636 0.27692927332092 0.630883168342611 0.634702650825839 0.00218117667471683 0.060780634900246 0.450264759867092 0.500768735635628 0.237721126973478 0.299732527294597 0.656374817278846 0.660072648475773 0.00307738494459562 0.0837338501348958 0.536314260097833 0.586178400246831 0.305742445920012 0.376728466652283 0.729540947672758 0.732771975770884 0.00250250511075567 0.0691366204353703 0.484542140407205 0.535148135106601 0.263575988882505 0.329417234195188 0.686741750153445 0.69026700071201 0.00259563944458783 0.0715318037367248 0.493696046418217 0.54424864162178 0.270748099693462 0.337559712874892 0.694568313733691 0.698044214609844 0.00236675869249197 0.0656241535009037 0.470594442110647 0.521216711611896 0.252868556170051 0.317187119890948 0.674590929809575 0.67818884279425 0.00223884117964502 0.0622908003795923 0.456746057630233 0.507306142047073 0.242492527032037 0.305250168486544 0.662248896727843 0.665915689653987 0.00255690415131106 0.0705370728503313 0.489928443624913 0.540507100583902 0.267782038205199 0.334197148447072 0.691361009844841 0.694857375310331 0.00230055424947019 0.0639018148723359 0.463516011435652 0.514116290696614 0.247533791643288 0.311060370233063 0.668317626077745 0.671951170457156 0.00282228093798976 0.0773111265282686 0.514676434662775 0.564980059709017 0.287636540017821 0.356577898223323 0.71207929014913 0.715437555427721 0.00249310360530465 0.0688941751673674 0.483599763776453 0.53420933892318 0.262844223872224 0.328584235400904 0.685929430023018 0.689459688320628 0.00216995673028659 0.0604862526253955 0.448985749471456 0.49947660962206 0.236785812832146 0.298648818259648 0.655208136064415 0.658911997967977 0.00213684018703226 0.0596163218465304 0.445175873565678 0.495623664777645 0.234011849831449 0.29543065941441 0.651718073966775 0.655439711295524 0.00268967415712721 0.0739381199881352 0.502616048142503 0.553084251515098 0.277850514671555 0.345584211332535 0.702084906032766 0.705511534250165 0.00192387409114177 0.0539846398297605 0.419364571676631 0.469361816267562 0.215684338518939 0.274013652501443 0.627474864967881 0.631309004606761 0.00214688558067046 0.059880366027184 0.446337069126044 0.496798622272548 0.234855397575597 0.2964099319259 0.652784148598119 0.656500398397895 0.00152890204180899 0.0433659666407771 0.364573294972077 0.412681010161953 0.179287481039675 0.230668563412757 0.572292921671699 0.576311515344363 0.00300167119139031 0.0818366220399572 0.530095156575978 0.580104473085673 0.300464511282835 0.370879749451181 0.724582569870311 0.727850735874926 0.00203134659750205 0.0568347511945906 0.43268205285823 0.482946424932017 0.225040579601094 0.284980801296788 0.640115342951669 0.643893217596954 0.00244095476946635 0.0675471520011694 0.478309655526392 0.528932666364844 0.258758927262161 0.323926159774759 0.681346279611633 0.684904389066606 0.00251127397518265 0.0693626415516137 0.485418024240206 0.536020369720953 0.264257216493766 0.33019233255505 0.687495643505524 0.691016227281381 0.0016501885128795 0.0466510838380881 0.382462784479644 0.431328729835696 0.190815311509808 0.244515820154003 0.590896706565642 0.594864245553893 0.00238257392161336 0.0660346901569918 0.472257954235024 0.522882428633119 0.254131879030114 0.318634734690301 0.676054689138827 0.679644103635014 0.00200635803396125 0.0561735470083632 0.429640136107842 0.479850025184488 0.222884942509648 0.282460276127834 0.637253200053892 0.641044271547548 0.00243684208000343 0.0674407599315754 0.477887863154022 0.528511457679452 0.258434833667008 0.323556072962611 0.68097915564761 0.684539466460431 0.00253102973397985 0.0698714669907399 0.487380531261664 0.53797357699078 0.265787418978886 0.33193208647077 0.689180945791524 0.692691030194579 0.00198034588510328 0.0554843081941455 0.426438933140876 0.476587315239399 0.220628345346867 0.279817693790497 0.634225209636379 0.638029951506913 0.00247014417986041 0.0683015874486609 0.481283912939532 0.531900762821885 0.261051111016569 0.32654131017783 0.68392790799651 0.687470413423572 0.00232761824440239 0.0646066360615456 0.466432268289828 0.517044083446508 0.249723706315342 0.31357808946281 0.670911015501921 0.674529985369262 0.00251164420521008 0.0693721820565994 0.485454939762729 0.536057124643534 0.264285951124069 0.330225018843852 0.687527394081521 0.691047780907384 0.00219774761537748 0.0612150882706026 0.452142982305426 0.502664996452786 0.239098362245505 0.301327009465991 0.658083587613479 0.661772505846309 0.00226686085212993 0.06302291360533 0.45984078196739 0.51042157038743 0.244789689124599 0.307900193729836 0.665031495496863 0.668683192563862 0.00247647031657465 0.0684649389477106 0.481924071975972 0.53253912772168 0.261546039093119 0.327105438975398 0.684481930853415 0.688021059326924 0.00216531116344837 0.0603643128970987 0.448454445592523 0.498939659153334 0.236397884193746 0.29819913808696 0.654722762329756 0.658429120105912 0.00260816765140101 0.0718530918364255 0.494902785461102 0.545445827935381 0.271702329721805 0.33864006972241 0.695591490093558 0.699060792001638 0.00251777154045686 0.0695300507681434 0.48606513015806 0.536664580790205 0.26476118879574 0.330765520015531 0.688051936553574 0.691569064871244 0.00258761798194072 0.0713259793084686 0.49292038847697 0.543478815339156 0.270135831209026 0.336866149340011 0.693909596348249 0.697389727581517 0.00286139578584223 0.078301540448524 0.518123550344984 0.568369524240275 0.290473144381437 0.359751037804808 0.714900984348857 0.71823936058591 0.00230868648284727 0.0641137082785369 0.464395621162647 0.514999745823255 0.248193150639313 0.311818823170654 0.669101162735895 0.672730326854923 0.002208386005899 0.0614937991284967 0.453342066590835 0.503874837067796 0.239979938571345 0.302346858472659 0.65917170303603 0.662854896014536 0.0023757158069012 0.0658567077839309 0.471537868010303 0.522161526166863 0.253584571902445 0.318007739929681 0.675421559203607 0.679014658179043 0.00275209445526962 0.0755288073184584 0.508366485380897 0.558763434004829 0.282489919266685 0.350805190581741 0.70687414816098 0.710268422887867 0.00235032380197646 0.06519716271366 0.468854659691059 0.519473418085155 0.251551234993275 0.315676302792391 0.673055786509956 0.676662537414211 0.00245040103946192 0.0677914310708234 0.479275890955134 0.529897293035682 0.25950226332243 0.324774677399342 0.682186332410392 0.685739388200558 0.00210487774143112 0.0587752335626998 0.441448716168672 0.491848566614686 0.231315544890602 0.292296725543335 0.648282200416852 0.652020948970918 0.00200085330079123 0.0560277701008143 0.428965662847923 0.479162948738613 0.222408478706159 0.281902656096154 0.636616588098363 0.640410558539505 0.00224014426222208 0.0623248724820218 0.456890762991529 0.507451903064522 0.242599665757853 0.305373857083154 0.662379325348699 0.666045416327351 0.0021327897098283 0.059509814186513 0.44470628688119 0.49514835449655 0.233671195121957 0.295035033713917 0.651286365972739 0.655010174438403 0.00234002506042054 0.0649294019058127 0.467758633900559 0.518374547188211 0.250723402375723 0.314726179348494 0.672086428136511 0.67569872013615 0.00224943545627647 0.0625677430304298 0.457920316848266 0.508488719651511 0.243362713126369 0.3062545116422 0.663306401031687 0.666967486641448 0.00223599894129665 0.0622164752136441 0.456430164971566 0.506987915018832 0.242258735554658 0.304980231467585 0.661964061634433 0.665632385572194 0.00206027950194157 0.0575992086102703 0.436164025511727 0.486486030832527 0.227521716966351 0.287877305229658 0.643373526219146 0.647136052445992 0.00248489294673726 0.0686823397719913 0.482773945180118 0.533386363080331 0.262203968934296 0.327855067005378 0.68521656140541 0.688751196642456 0.00210759186437397 0.058846711769652 0.441767146605341 0.492171317586427 0.231545234870249 0.292563921619896 0.648576584087015 0.652313881649661 0.00225771250217225 0.062784001751456 0.458834227377617 0.509408712817983 0.244041190889321 0.307037176580509 0.664128021799286 0.667784647975627 0.00223160670718266 0.0621015949707628 0.45594128273603 0.506495339287906 0.241897166119428 0.304562676331898 0.661522950741056 0.665193640464096 0.00212497940944919 0.0593043759554348 0.443798573125736 0.494229318462753 0.23301348207238 0.294270925007713 0.650450909723575 0.654178902577454 0.00221615482527188 0.0616972304838704 0.454214418363758 0.504754642528785 0.240622443206202 0.303089750814717 0.659961962355984 0.663640973079766 0.00254121271341154 0.0701335284221319 0.48838628813977 0.538973966328702 0.266573692340529 0.332825333215007 0.690042570156663 0.693547250936066 0.00281278524651399 0.0770703798867905 0.513832186472394 0.564149213570956 0.286944522596737 0.355802860459208 0.711385871378145 0.714748984655661 0.00174455979344221 0.0491921682459657 0.395703273548759 0.445041755755883 0.199565225254208 0.254952338053558 0.604291963339328 0.608215727334897 0.0025707948591485 0.0708940254377805 0.491285926172826 0.541855850395288 0.268848429787138 0.335406872829059 0.692518856961386 0.696007873277087 0.00253282089497017 0.0699175732683518 0.487557726434615 0.538149856076473 0.265925843527204 0.33208937836638 0.689332849143303 0.692841982649419 0.00253422936029171 0.0699538254822584 0.48769697689471 0.538288377744399 0.266034656274733 0.332213011994648 0.689452193288429 0.692960579187247 0.00292606866622282 0.0799346146087268 0.523717453059006 0.573859875375994 0.29511446418526 0.364929974228287 0.719447482039669 0.722753266968476 0.00202381845549827 0.056635648554264 0.431769038998556 0.482017463531581 0.224392413249486 0.284223311567345 0.639257833844595 0.643039690377526 0.00258658529634895 0.0712994750177508 0.492820358228645 0.543379519566635 0.270056933583442 0.336776755032671 0.693824587142616 0.697305263285301 0.00197413496311613 0.0553195950301092 0.425669285188776 0.475802240747987 0.220087615487844 0.279183863630807 0.633494748811386 0.637302743647009 0.00221273474360851 0.0616076840007443 0.453830722953413 0.504367707240861 0.240339724874045 0.302762899557121 0.659614515522263 0.663295367532621 0.00170234757382584 0.0480571597374824 0.389851364502627 0.43899025001889 0.19567469426155 0.250319710653532 0.598410004466994 0.602353713253834 0.00220373851974426 0.0613720611606694 0.452818877871334 0.503347027868563 0.239595062321782 0.301901691135065 0.658697199281039 0.662382893668209 0.00274148211810248 0.075258739515006 0.50739817882012 0.557808048250273 0.281705324238718 0.349923389756599 0.70607076108897 0.709470515160408 0.00295233337583545 0.0805962417745321 0.525952522679027 0.576050119608025 0.296982258071995 0.367009569634132 0.721252915963176 0.724545572271254 0.00221618585283183 0.061698042789312 0.45421789685791 0.504758150118032 0.240625007120441 0.303092714672263 0.659965111216734 0.663644105235197 0.00275308168646506 0.0755539231199812 0.508456371331257 0.558852101619284 0.282562821303977 0.350887100988373 0.706948662291632 0.710342427745155 0.00211378757805788 0.0590098407367916 0.442492697329548 0.492906555850292 0.232069054562322 0.293173118444731 0.649246756836724 0.65298074062936 0.00264599358996026 0.0728218458682504 0.498511774069462 0.549022763504263 0.274568451723948 0.341880836321112 0.698639702095724 0.702089142567338 0.00229535508159681 0.0637662969199076 0.462952143894358 0.513549791724002 0.247111643928918 0.310574599515243 0.667814748085452 0.671451093194477 0.00208107574764729 0.0581479437173076 0.438640616956541 0.489000546521168 0.229295393217629 0.289944888581061 0.645679334576925 0.649430789380552 0.00212812260394787 0.0593870633740365 0.444164230334096 0.494599577656924 0.233278308027038 0.29457863224521 0.650787611891987 0.654513921110494 0.00268745123417072 0.0738813748733202 0.50240879434143 0.552879319643171 0.277684199534629 0.345396744038407 0.701911474384185 0.705339260205483 0.00283462546465794 0.077623919541439 0.515769618817002 0.566055470396397 0.28853418602417 0.357582695990489 0.712975797560028 0.716327771772568 0.00239548452404271 0.0663695698865368 0.473608253620555 0.524233690280374 0.255160046429688 0.319811971460057 0.677239921115276 0.680822403075732 0.00212570150216669 0.0593233731510777 0.443882618685203 0.49431442667551 0.233074337136186 0.294341638819461 0.650528318270862 0.654255924380833 0.00264983088242227 0.0729200132789681 0.498875027657336 0.549382501947173 0.27485796078807 0.342207839442443 0.698945536809992 0.702392967837692 0.00286510052551062 0.0783952407224709 0.518447518858561 0.568687832815343 0.290740652458699 0.360049970876165 0.715165386208492 0.718501885507422 0.00275831472050168 0.0756870329422771 0.508932286024668 0.559321512094619 0.282949009589761 0.351320942713382 0.70734301135582 0.710734078587933 0.00244200493686784 0.0675743152628848 0.478417250755455 0.529040101161537 0.258841638972544 0.324020596329229 0.68143988911261 0.684997436561394 0.00214403451638856 0.0598054400470991 0.446007992748137 0.496465702421041 0.234616170638199 0.296132271453889 0.652482239043406 0.656200018340918
226981 0.00178948737969524 0.104770049439371 0.182895029771484 0.658976155791796 0.227618632443445 0.264664088594323 0.527207927919322 0.722874262660661 0.00314222151721774 0.17066016692576 0.282418144689403 0.7726072035478 0.341312678474299 0.387576908582126 0.662240849486636 0.820997587366323 0.00253372719970342 0.142240484580076 0.240791118686192 0.732480258420395 0.29456835628006 0.337745356368757 0.612408453190365 0.787056311641635 0.0027618559605232 0.153116460094345 0.256945212734189 0.749074665585513 0.312843592444915 0.357342390408891 0.632716311472169 0.801184222862175 0.00366270842337817 0.193541473939565 0.314599450934019 0.798490569530502 0.376682152981056 0.424649826313048 0.695739559296886 0.842495725540945 0.00336590029802364 0.180647628635062 0.296606856651247 0.784499332737449 0.356988256772699 0.40407381864212 0.677495557984905 0.830912860976431 0.00198431797720213 0.114886479438295 0.198879235084208 0.68184772147347 0.246333139242591 0.285299367390136 0.552921189962376 0.743130832148614 0.00204366706596821 0.117923630258049 0.203626000432025 0.688219024410777 0.251856444304023 0.291358613202021 0.560209062357033 0.748727146507088 0.00217078578046883 0.124360420477179 0.213607952388159 0.701044581385413 0.263420648168149 0.303999585818068 0.575049001343062 0.759931871890244 0.00293201355171457 0.161053918484079 0.268558249692715 0.760175220619974 0.325875055982232 0.371226070447015 0.646535433330445 0.81056251669406 0.00220415443991514 0.126034809688922 0.216187299634947 0.704238816738681 0.266397728691392 0.307243978413265 0.578780586294737 0.762709885730162 0.00211075683218034 0.121332334150611 0.208925252081411 0.695121692476154 0.258004223936625 0.298086447403179 0.568167525691726 0.754767541280301 0.00194811603972932 0.113023756178864 0.195956182784522 0.677832246808869 0.24292411820952 0.281552543779166 0.548356339228323 0.739593428261993 0.00103868681028173 0.0635638457091326 0.114906044022653 0.528471946176062 0.14597430184281 0.172703084102206 0.392745894027131 0.602056231386373 0.00244996267372595 0.138177862156861 0.234683851306428 0.725824616065189 0.287613836294972 0.330248683588452 0.604378997456176 0.781353164258461 0.0020976204893711 0.120666941246959 0.207893149377848 0.693794229479266 0.256808376343486 0.296779126528327 0.566631913521561 0.753607726842135 0.00236503904882357 0.13402025358154 0.228392016454661 0.718731280179514 0.280422915671491 0.322474330796268 0.595892995295516 0.775251597254442 0.00194980835688744 0.113111003792297 0.196093295955405 0.678022207043888 0.243084159771783 0.281728564017448 0.548571798956676 0.739760953427599 0.00327700973116236 0.176706989684564 0.291035181038489 0.77992483338634 0.350848089219339 0.397624588120938 0.671600488796826 0.82710646301079 0.002456019273263 0.138472877608039 0.235128696510603 0.726316901526528 0.288121239433736 0.330796375993079 0.604970662692824 0.781775723667137 0.00259910072512445 0.145385088750986 0.245490895624867 0.737455016270668 0.299903136353129 0.343481351189656 0.618452969468697 0.791305338177293 0.00221664860548765 0.126660130351529 0.217148775516528 0.705417388549672 0.267506299387598 0.308451056274847 0.580161052129976 0.763733627143248 0.00323105884643706 0.174655304405582 0.288120617313406 0.777483445843907 0.347628237144929 0.394236160394835 0.668468228779342 0.825071086953735 0.00285871416605916 0.15765265583517 0.26359998221677 0.755515687866142 0.32032200073491 0.365319007159546 0.64071154203191 0.806632931646038 0.00332657270800706 0.178908759532351 0.294152513598414 0.78249902416999 0.354285932982724 0.401237477084065 0.67491360426024 0.829249599925006 0.00339434036308287 0.181900609166611 0.298371246513734 0.785923195658139 0.358928545489318 0.40610839450263 0.679337435315557 0.832095693629092 0.00245031134462028 0.138194851212713 0.234709474380611 0.725853004201028 0.287643066315563 0.330280237695904 0.604413106767297 0.781377534725553 0.00287380479138726 0.158355107685167 0.264626200873585 0.756489661651409 0.321472643490597 0.366544116975773 0.641926109319385 0.807455163320081 0.00128406712444111 0.0774352410268726 0.138326677801975 0.580866638164863 0.174479076690836 0.205173335015314 0.444365423327715 0.651663884670871 0.00233403016269028 0.132492313024184 0.226069034510996 0.716049196396339 0.277761228625758 0.319590777161969 0.592703354292378 0.772938204186955 0.00212948176803458 0.122279096409625 0.210391848099031 0.696994183524157 0.259702237660316 0.299941620478859 0.570337784433552 0.756402078209891 0.00215839404841846 0.123737015757894 0.212645806341935 0.699840791344205 0.262308973390395 0.302787057556657 0.57364641952212 0.758883646284343 0.00275444810637034 0.152767549825055 0.256431345537896 0.748568101057878 0.312264913426244 0.356724130494852 0.63209021730617 0.800754874922465 0.00156190842503211 0.0926615936600945 0.163405598115057 0.627728942622693 0.204556499890137 0.239010018718431 0.493173070829705 0.694769992859397 0.00174336237684967 0.102341685549838 0.179017982397931 0.653073150504814 0.223052325084593 0.259604392755705 0.520683082160161 0.71760332474165 0.00383418826593349 0.200810942608797 0.324585811353745 0.805779178872609 0.38752497978895 0.435907797768799 0.705373363204013 0.848494668311278 0.00282056769776575 0.155871836051078 0.260993203905937 0.753018691770286 0.317396057808678 0.362201077308348 0.637604438623529 0.804522933608899 0.00115719016490334 0.0703137166385877 0.126372209206914 0.555314497310654 0.159980321991491 0.188707015962288 0.418817803271642 0.62766119905423 0.00316205010159245 0.171555173250758 0.283698759873151 0.773713946815333 0.342732797450536 0.38907581858554 0.663650906185604 0.821923094624119 0.0022529797486785 0.128473483155255 0.219931383090654 0.708791903668416 0.270711058667049 0.311937446192275 0.584124504770504 0.766661086381019 0.00365816335980306 0.193347031962365 0.314330791648464 0.798289971562115 0.37638959116186 0.424345371951746 0.695475684494078 0.842330283743241 0.00265689118213567 0.148146133162376 0.249597831274953 0.741701657584778 0.304552928264443 0.348470491069787 0.623642118239434 0.794923176089567 0.00182309949410391 0.106531522726178 0.185697540783884 0.663153130959403 0.230912780252712 0.268308126841305 0.531852273513126 0.726593308909059 0.00359026032215024 0.190431085964369 0.310292103986097 0.795244999347172 0.371986121694882 0.41975850229825 0.691478487559182 0.839816732716803 0.00172992942623692 0.101632038308352 0.177882013328891 0.65131550957415 0.221712393675545 0.258117831986615 0.518748973659147 0.716030458102222 0.00167831770601585 0.0988951605352078 0.173488312519172 0.644393851751625 0.216521206824022 0.252350626481029 0.511170812719602 0.709821099060434 0.00229327555731685 0.130476085488386 0.222994833117744 0.712445649880788 0.274233167749542 0.315763695936286 0.588434178726212 0.769824544718124 0.00241118093366907 0.136284099124762 0.231823228295654 0.722630083652486 0.284347746894528 0.326720487249075 0.600548192817466 0.7786082738346 0.00170642515554436 0.100387678001966 0.175886847492362 0.648196971057047 0.219356787540284 0.255502412099145 0.515327083057395 0.713235878867921 0.00237506180182382 0.134512987439651 0.229139906748994 0.719587421488738 0.281279076204788 0.323401177272468 0.596913342826754 0.775989319382603 0.0021383265586765 0.122725606176651 0.211082729753993 0.697870710471813 0.260501623049057 0.300814536396922 0.571355374400149 0.757166625542502 0.0026127105463971 0.146036903902198 0.24646208959892 0.738467589713137 0.301003715695588 0.344663121983754 0.619687814339947 0.792168754823469 0.00191600741588871 0.111365189874836 0.193345908820978 0.674185272387784 0.2398748507689 0.278196572966731 0.544229199750647 0.73637368245243 0.00353210919151099 0.18791742354996 0.306795867651456 0.792563641726629 0.368165810204686 0.415772381090102 0.687971437716783 0.837599864767094 0.00313107782190097 0.170156338320157 0.281696447549459 0.771980466771209 0.340511897474012 0.386731312310104 0.661443218793511 0.82047323230206 0.00182332951281784 0.106543553592645 0.185716653706004 0.663181363848521 0.230935227147673 0.268332940609189 0.531883743033865 0.726618416557207 0.0032093847911996 0.173684080715178 0.286737640145144 0.776313076019645 0.346098493168275 0.392624754635367 0.666970078452173 0.82409438413585 0.00147637939938516 0.088027325020255 0.155840913174841 0.614456680521505 0.195532030940812 0.228902960770533 0.479084523036042 0.682679650722521 0.00184404557739196 0.107625779400046 0.187434376139928 0.665704879736355 0.232951534268979 0.270560897192171 0.534700781208868 0.728860966569434 0.00354270458627398 0.188376564425911 0.307435505360234 0.793057393184891 0.36886531361246 0.416502710533842 0.688616335025267 0.838008328606482 0.00214895810303468 0.123261725872323 0.211911595609893 0.698917638664984 0.261460230786773 0.301860935524978 0.572572192609271 0.758079310902156 0.00174278415160292 0.10231116127793 0.178969148312614 0.652997856411234 0.222994741640697 0.259540525206073 0.520600147076694 0.717535978323417 0.00276929138374671 0.153466385208576 0.257460286275998 0.749581074429703 0.313423455249765 0.357961766524805 0.633342605835738 0.801613318329121 0.00168073441157925 0.0990236798880114 0.173695084016452 0.644724067126244 0.216765815685577 0.252622661256825 0.51153096253936 0.710117889858556 0.0031847312009411 0.172576611892825 0.285158071784373 0.774966821552012 0.344349791945742 0.390781461140167 0.665249512712907 0.822970122932061 0.00205224884233099 0.118361102826324 0.204307769967275 0.689119308687548 0.252648466295639 0.292226336987281 0.56124333039541 0.749516301465406 0.00218968949327511 0.125309753571439 0.215071240398302 0.702862545019146 0.265110132734042 0.305841264836346 0.577171032428752 0.761513558753884 0.00163592422004797 0.096634817281498 0.169844418621495 0.638500048426805 0.21220552540974 0.247546437332645 0.504765909248289 0.70451444014461 0.00226859573572926 0.129250633736046 0.221121406441941 0.710218783794163 0.272080010454246 0.313425277976057 0.58580527558752 0.767897267719634 0.00227796484989469 0.129716247074125 0.221833660749625 0.711068197680503 0.272898896169394 0.314314869440096 0.586807206722033 0.768632690324311 0.00153760648937807 0.0913495442176593 0.161269885787728 0.624051429955057 0.202012818068363 0.236165104420022 0.489247858652162 0.691429200639698 0.00365851618992433 0.193362129650935 0.314351654934092 0.798305558074518 0.376412312268599 0.424369017967586 0.695496185210289 0.842343139262843 0.00148195815827668 0.0883310205374433 0.156338459399332 0.615351096333439 0.196126855827015 0.229570332963245 0.480027229405908 0.683497320691464 0.00260175788935949 0.145512425074714 0.245680704841453 0.737653323154834 0.300118281892522 0.34371241080374 0.618694685929329 0.791474471824777 0.00225889132073643 0.128767840739533 0.220382300215554 0.709333706479734 0.271229887835468 0.31250143066116 0.584762371516014 0.767130595127244 0.00173667082137913 0.101988316223963 0.178452494083234 0.652199805289373 0.222385417823217 0.258864610545131 0.519721556548564 0.716821987965738 0.00222549991274475 0.127102597769351 0.217828507229486 0.706246679849073 0.268289641330774 0.309303668538966 0.581133580498756 0.764453567647455 0.00198098960158845 0.114715543251745 0.198611370764926 0.681482713247754 0.24602098851712 0.284956508419269 0.552505343186513 0.742809612380769 0.002179863490685 0.124816550187101 0.214311308073513 0.701920341294297 0.264232912258699 0.304885183803927 0.576070659042471 0.760694012856787 0.00345589552336188 0.184599700457725 0.302160251921592 0.788941722553303 0.363088605270021 0.410465158124616 0.683253144352879 0.834600192430149 0.0017109656398167 0.100628323779379 0.176273014608552 0.648803729074217 0.219812938351385 0.256009077527152 0.515991887997896 0.713779995243933 0.00192633486003396 0.111899317128696 0.194187308152906 0.675367237563329 0.240858274429223 0.279279381811814 0.545564831842528 0.737417913079659 0.0018084471004758 0.10576448917139 0.184478197347408 0.661344892212865 0.229480209486344 0.266724015858255 0.529838910805445 0.724984394099381 0.00326929899376848 0.176363408235278 0.290547754687297 0.779518890925901 0.350309985922072 0.397058624305418 0.671079002443089 0.826768219612235 0.00281731888204592 0.155719827484342 0.260770348896891 0.752803680324251 0.317145710231221 0.361934127829735 0.637337342248165 0.804341109344926 0.0032140732637965 0.173894363293739 0.287037252169783 0.776567285274541 0.346430005362591 0.3929740498449 0.667295295263504 0.824306581576526 0.00315927770158478 0.171430148983272 0.28351997824183 0.773559849442826 0.342534603707812 0.388866681247901 0.663454459409801 0.82179426544721 0.00302001404378228 0.165101890121082 0.274424408950448 0.765540764375287 0.332424197761034 0.378175339031727 0.653283807330773 0.815074992118045 0.00143304228870722 0.0856613542982367 0.151955969999715 0.607364735524503 0.190881367639013 0.223679270984127 0.471643650635775 0.676181292047062 0.00249336073029492 0.140287397379572 0.237860088527039 0.729313553826569 0.291233829656512 0.334153585949581 0.608579946892735 0.784345436113355 0.0028536302908681 0.157415747760566 0.263253621507574 0.755185815985213 0.319933489671074 0.364905220919068 0.640300517641127 0.806354352294677 0.00314229774081845 0.170663611078324 0.282423076206613 0.772611478652783 0.341318149233652 0.387582684551066 0.662246292452174 0.821001163482196 0.00230430165218189 0.131022480647161 0.223828936017791 0.713429548903424 0.27519104732303 0.316803317617881 0.589597969136943 0.770675310376388 0.00220610626183959 0.126132554429808 0.21633765415397 0.70442355085847 0.266571127396253 0.307432822162689 0.578996836557345 0.762870395872807 0.00206648226771617 0.119085739723187 0.205435984205817 0.690601113378802 0.253958424673476 0.29366086958274 0.562948085580563 0.750814323181886 0.00292956669664704 0.160940813868803 0.2683938002866 0.7600225341318 0.325691137056595 0.371030643525931 0.646344056337076 0.810433909991395
227001 0.00219362162412617 0.104434703545089 0.256545090531884 0.664886994679785 0.456367365338622 0.640124546234909 0.53545383994458 0.765998963593838 0.00165442801536236 0.0807996192864585 0.206419830824956 0.599290686805805 0.387551910284421 0.572795507660521 0.46491151602641 0.71161004369196 0.00158768806448455 0.0777889175673164 0.199745501666447 0.58934716024306 0.377809159936058 0.562674291726228 0.454667752052863 0.703072750354894 0.00203417915019689 0.0975705858911231 0.242389222993568 0.647833123347922 0.437676587087189 0.622525941812987 0.516602009892423 0.752172729221836 0.00239748699084977 0.113063723163625 0.27389851667096 0.684433237603631 0.478537183268277 0.660377357581415 0.557525475101978 0.781584971736988 0.00185072443693859 0.0895441641364682 0.225425519598457 0.625937811269386 0.414523607829922 0.600028634863551 0.492933827363894 0.734101948415833 0.00250073570722043 0.117372130302317 0.282384406038062 0.693490376420543 0.489092559890374 0.669791826180438 0.567925612038262 0.788714514553409 0.00168519574235959 0.0821811047997318 0.209459703938167 0.603714791718209 0.391941814531097 0.577305812600159 0.469505937758755 0.715383009912785 0.00152695114439736 0.0750321789418444 0.193573972545017 0.579860441864668 0.368670557904457 0.553038703555994 0.444999708405113 0.694852961455019 0.00173981665379854 0.0846236157514394 0.214799759181456 0.611333369612866 0.399582629580295 0.585083165866598 0.477471490550476 0.721843895603877 0.00191801700897216 0.0925044995460611 0.231734707269502 0.634277353147637 0.423233414478422 0.608584600610556 0.501878876572727 0.74102773002808 0.00161572869280954 0.0790562066225882 0.20256322338175 0.593584239298796 0.38193990146046 0.566984373134103 0.459018872420768 0.706720348846593 0.00202433398845577 0.097143366052933 0.241497594427765 0.646723202601997 0.436480463658493 0.621382875537677 0.515387883037729 0.751265394565157 0.00208546760292362 0.0997898035129354 0.247000751535079 0.653504619606654 0.443826943905079 0.628371202250003 0.522830259912108 0.756794704959113 0.00251201482233088 0.117840309115977 0.283299525859738 0.694448506357792 0.490219948010056 0.670788869238647 0.56903232681871 0.789465346914395 0.00112149280325818 0.0562072818987195 0.14982543926903 0.503295489889942 0.300074580033063 0.476002854027853 0.370537090636106 0.625717500510655 0.00171353063436517 0.0834497619562325 0.212238848059321 0.607703772756868 0.395929539718176 0.581376293976674 0.473668079084956 0.7187715597969 0.00236682533284792 0.111776321332024 0.271340030433997 0.681639933808059 0.47531848738658 0.657477681119681 0.554340275909079 0.779374420646305 0.00195741951736662 0.0942291597361917 0.235381894066542 0.638990598660183 0.428214630001722 0.613427156551537 0.506972100360828 0.744918501874458 0.00132940573418476 0.0659532268881862 0.172831501674136 0.545737207577851 0.337006446765773 0.518545775110179 0.411048204525168 0.664668242427686 0.00267758278291334 0.124657265652708 0.296471356926763 0.707856234381318 0.506217202582367 0.684763516127885 0.584651848909662 0.799905040251103 0.00297049380882481 0.136468105520201 0.31863530727176 0.728910610772106 0.532199773954246 0.706792784272936 0.609689433965705 0.816049523630359 0.00172186419941512 0.0838222327702686 0.213052536257823 0.608861775504591 0.39709247622981 0.58255862804996 0.47487984909424 0.719752899590274 0.00120363009875607 0.0600811950066356 0.159064234384162 0.520974134112769 0.315143962253933 0.493675652340009 0.387187550006362 0.64213707729617 0.00254769472480402 0.119318131535426 0.286179206752775 0.697440496576572 0.49375391088895 0.673903746790809 0.572496391929585 0.791805859051436 0.00204495237463559 0.098037624586399 0.24336252290742 0.649039732546088 0.438979686148382 0.623768903300229 0.517923662861361 0.753158060035367 0.00133474494865782 0.0662009059966561 0.173406034718317 0.546732013791423 0.337903791230656 0.519547704811331 0.412020179437129 0.665562206687902 0.00225913814831485 0.107225691061739 0.262210969244779 0.671426601077137 0.463693901335863 0.646890748080717 0.542782361758448 0.771244277936151 0.00180823322427596 0.0876651288128828 0.221388440026527 0.620473739423131 0.408887716160709 0.594431319597606 0.487118840324253 0.729535163376306 0.0029039860948255 0.133813812864531 0.31372511621259 0.724399741070649 0.526541776616445 0.702064310039225 0.604271769670696 0.812615876220742 0.00205132105794779 0.0983134959347111 0.243936732027761 0.649749161184441 0.439747200856631 0.624499860706192 0.518701589116704 0.753736880334113 0.00167798899178474 0.081857883198994 0.208749745640092 0.602687289502104 0.39091919282884 0.576257897643864 0.468436847310714 0.714508125123523 0.00161222315570067 0.0788979614059818 0.202212039193832 0.593059310555714 0.381426480929138 0.566450181633285 0.458478699309535 0.706269237339622 0.0023294951429932 0.11020397892208 0.268200876511079 0.67817187964868 0.471345994849818 0.653880067808466 0.550400155968709 0.776622137340441 0.00275416387300394 0.127775596818491 0.302402847518002 0.713669092158382 0.513283459290672 0.690835171325784 0.591501434064438 0.804392497730039 0.00148138424192618 0.0729533567527467 0.188881524681771 0.572451137472961 0.361637011536668 0.5455271165671 0.43751912121318 0.688381774263613 0.00170309723164328 0.0829830199873332 0.211217776054994 0.606244309552852 0.394467261847627 0.579886595986976 0.47214309715431 0.717533240597177 0.00147314130295942 0.0725763248755682 0.188026879704232 0.571082884464162 0.360347957048031 0.544141314549618 0.436144384406115 0.687181788747455 0.00164504265973968 0.0803774012046493 0.205487929785842 0.597921488759784 0.386200228431444 0.571400524009526 0.463494213395557 0.710439197847247 0.00164088509225097 0.0801902436648251 0.205074417758241 0.597311968368158 0.385599553642361 0.570779660287725 0.46286397631454 0.7099174942766 0.001949760247625 0.0938944139080362 0.234675625878301 0.638083919998665 0.427253072376722 0.61249520975273 0.50599019263354 0.744171349832828 0.00268448113730763 0.12493905587221 0.297009753217228 0.708389468934223 0.506862077253081 0.685320162712015 0.585278209176964 0.800317658197016 0.00220113754484858 0.104755747019969 0.257199445485909 0.665650349020967 0.457217949957357 0.640913843523476 0.536306411023261 0.766612842349822 0.00144907334559995 0.0714737355756021 0.18552120708052 0.567037366169426 0.356554295537269 0.540046347784566 0.432091790941789 0.683624665879184 0.0022387102078847 0.10635729486769 0.260453565910096 0.669415023436924 0.461430674201059 0.644808421981768 0.54052216924854 0.769634132036716 0.00234256771580246 0.110755213459739 0.26930321559752 0.679394884116888 0.472743904966118 0.655148444073704 0.551787806267597 0.777593708583666 0.00234577193974115 0.110890224792073 0.269572908223239 0.679693243040809 0.473085425490899 0.655457924110278 0.5521266332562 0.777830566391503 0.00176888795288852 0.0859184267684273 0.217612860326081 0.615270353254036 0.403571909804199 0.589107331511131 0.481614634587126 0.725164717829741 0.000964284266293322 0.0487047729498856 0.131568853095789 0.465553396920476 0.269309260458925 0.438500590530145 0.33601571375648 0.58969410204385 0.00154115273494815 0.0756782085556325 0.195025451648285 0.582117585793182 0.370831222197409 0.555329442381491 0.447290777114122 0.696815335625129 0.00304589351954856 0.139458090797768 0.32411846001135 0.733849925791542 0.538453743756831 0.711975851829645 0.615655596653071 0.81979366663035 0.00217227754997719 0.103521758516264 0.254680574227674 0.662700119162433 0.453937304617152 0.637864089963545 0.533015554821201 0.764237952412899 0.00136909836976755 0.0677914428072363 0.177083821219808 0.553030255701285 0.343620091713093 0.525896124680748 0.418198353491499 0.671202272435633 0.00175232879182549 0.0851813358962262 0.216012959208449 0.613037632439193 0.40130608946292 0.586824738735103 0.479262739039133 0.723282922752229 0.00224657198456251 0.106691696392184 0.26113089138827 0.670192086243162 0.462303932891462 0.645612704151782 0.541394642718143 0.77025647130071 0.00273901632718466 0.127160524804377 0.301237490108688 0.712537678318878 0.51190177708319 0.689652767062731 0.590164502913906 0.803520875909228 0.00137265704384122 0.0679559032462135 0.177462948000447 0.553672725070679 0.344206629072451 0.526544206016203 0.418830961806081 0.671775694321084 0.00151622822662257 0.0745438075140713 0.192474587096047 0.578140005363105 0.367029330099939 0.55129342487972 0.443257255231268 0.693354393357213 0.000714270417948678 0.0365294847355224 0.100875654825358 0.392127108687052 0.214416789695811 0.366415766438147 0.272599152434586 0.515576514868631 0.00228285063555881 0.108231644304969 0.264240583799309 0.673731229605146 0.466297401355045 0.649277577356642 0.545378350018366 0.773085394516665 0.00156539012163506 0.0767787265031486 0.197490706635596 0.585914417195812 0.37448493619318 0.559185355121067 0.451157633607594 0.700106917270968 0.00191179715477903 0.0922316666618568 0.231155827679026 0.633522111712273 0.422439202408195 0.607809108668858 0.501065294334003 0.740402710709938 0.00184410406273644 0.0892518983601922 0.224799252402122 0.625096817621098 0.413652550556319 0.599166692590846 0.492036473879401 0.733400560934877 0.0018437595310171 0.0892366834899614 0.224766633256622 0.625052948140597 0.413607149115665 0.599121734751197 0.491989687968862 0.733363958889865 0.00193262469035108 0.093144632020237 0.23309084556238 0.636038936124014 0.425090144141578 0.61039392174566 0.503779266837285 0.742483885827076 0.00211837731284474 0.101208164796917 0.249930574103032 0.657048854539396 0.447703335705036 0.63202776396155 0.526743163915966 0.759670950351515 0.00180568434458867 0.0875521714053142 0.221144944278037 0.620140906919649 0.408546205169575 0.594090589417392 0.486765795117974 0.729256240275678 0.00114038295777485 0.0571009830777264 0.151967996177363 0.507475577393675 0.303598479271071 0.480175398268928 0.374445780468394 0.629625495064038 0.00225324204411788 0.106975216052553 0.261704581642406 0.670848509815829 0.463042613089536 0.646292229584788 0.542132280287001 0.770781851141036 0.00226269887299913 0.107376889177135 0.262516449110519 0.671774737886208 0.464086460852392 0.647251223663672 0.543174063837235 0.77152264286553 0.00200744608608057 0.0964096111900731 0.239963282630126 0.644802969239367 0.434416854194546 0.61940596278842 0.513291021257437 0.749693469617617 0.00110657781599576 0.0555004737123634 0.148126146964566 0.499944691305023 0.297267034707599 0.472660851199891 0.367416355658241 0.622573242103443 0.00202460352330343 0.0971550674908664 0.241522032598777 0.646753682183997 0.436513277828035 0.621414261572412 0.515421203539409 0.751290323228254 0.00174034490349345 0.0846471755924577 0.214851054542828 0.611405624439725 0.399655592015751 0.585156989196737 0.477547363439728 0.721904951666772 0.00232331765318398 0.109943258304949 0.267678814373357 0.677590703557031 0.470682838087302 0.653277451902021 0.549741435836661 0.776160067376845 0.00127118509002033 0.0632440686073286 0.166514766175798 0.534599855299948 0.327061895110616 0.507343580194583 0.400237754897663 0.654601301886139 0.0015704619103075 0.0770086903981644 0.198004678845834 0.586700232504299 0.375244153014102 0.559983801201645 0.451959979665882 0.700786694183792 0.00230262702406726 0.109068921042265 0.265924849879344 0.67562880751384 0.468449579025577 0.65124375636798 0.547521077338482 0.77459845059672 0.00222206111012327 0.105648313961174 0.259015103258369 0.667757308626537 0.459572000175159 0.643093104290833 0.538663550960697 0.768305025295842 0.00139035893437055 0.0687731336950643 0.179343697063525 0.556841374477862 0.34710879275458 0.529741871305056 0.421957476116142 0.674598659216653 0.00174341513348748 0.0847840837848757 0.215149055785744 0.611825045603483 0.40007930633154 0.585585538407602 0.477987908580266 0.722259285783028 0.00183969212907264 0.0890570252546004 0.224381338935985 0.624534267986207 0.413070628520514 0.598590219730339 0.491436702738624 0.732931090958505 0.00177468305877445 0.0861761071152639 0.218171238805197 0.61604566797913 0.40436083648963 0.5899002278761 0.482432720583826 0.725817260998572 0.00232821982025039 0.110150166244019 0.268093158926472 0.678052068833339 0.471209223762551 0.653755830745815 0.550264322592057 0.776526900358141 0.00163917201905898 0.0801131060543658 0.204903911108446 0.597060286744658 0.385351712492485 0.570523319158215 0.462603865663021 0.709701986890786 0.00227184502135796 0.107765029990957 0.263299962579397 0.672665608346621 0.465092180879372 0.648173795763049 0.544177141082627 0.772234570313417 0.00210024410336254 0.10042719126535 0.24831904787675 0.655104976397581 0.445574126843375 0.6300219225487 0.524595100955379 0.758094589842185 0.00304601579288147 0.139462923112611 0.324127280864742 0.733857790143354 0.538463750577975 0.711984108855308 0.615665124385392 0.819799615058132 0.00205759977650206 0.0985853085905963 0.244501984449762 0.65044577516411 0.440501830144516 0.625217726549606 0.519466082143323 0.754304880154982 0.00228255190823523 0.108218985218612 0.264215083793213 0.673702396564352 0.466264759204937 0.649247708348194 0.545345828639016 0.773062384134053 0.00112195807322798 0.0562293139601095 0.149878340125873 0.503399296840662 0.300161801405423 0.47610642753734 0.370633947647876 0.625814744112827 0.0017179259805759 0.0836462500353366 0.212668216981148 0.608315385307426 0.396543459810045 0.58200071971563 0.474307892759812 0.719289997664737 0.00182300609519846 0.0883192715930448 0.222796731212463 0.622391384380126 0.410859348608231 0.596394956435343 0.489155537773596 0.731140530884809 0.00186346817018017 0.090106237411402 0.226628216974368 0.627546117167455 0.416193096427365 0.601677449492904 0.494652304954243 0.735441756631464 0.00146463168465349 0.0721867797708687 0.187142708295733 0.569661171578455 0.359011748160516 0.542701808789205 0.434718128140366 0.685933267897575 0.00267332721418596 0.124483341747611 0.296138814527695 0.707526314013522 0.505818544464915 0.684419143573836 0.58426450949115 0.799649649121782
227021 0.00150431637936776 0.093660704424493 0.646007340663391 0.525581113445008 0.48869559531213 0.791814002650153 0.66418732611493 0.748542746068914 0.00233135374854534 0.138143493493728 0.738941427683035 0.632127114599675 0.597176411467625 0.855057770948075 0.754164872933971 0.821976241020876 0.00133363253701659 0.0839124421113017 0.617967846680617 0.495452834487449 0.45863765103088 0.771233894171256 0.636778192909618 0.725169776147497 0.002364872013666 0.139855885844567 0.74169216561565 0.635448088192669 0.600613554373243 0.856822073850694 0.756807994974718 0.824060369854053 0.000774096538707528 0.0504568091883395 0.484106953169379 0.362919626841807 0.329520706382295 0.661674729842539 0.504220509797515 0.60485285515983 0.0016275421009812 0.100572536185121 0.663825849754111 0.545193740847903 0.508406831327874 0.804514131852787 0.681541844044109 0.763092795488612 0.00147054788083543 0.0917483194741425 0.640790629424693 0.5199086022399 0.483015870115517 0.788041003390066 0.659097148870687 0.744238838971288 0.00159178389688997 0.0985775352660593 0.658842231754737 0.539671001890341 0.502844731950838 0.800990894135626 0.676692946298034 0.759046610693056 0.0017490244060067 0.107285787412295 0.679723058652969 0.563007906613337 0.526410239587975 0.815606405047148 0.696983702290247 0.775880651941212 0.00124203109249897 0.0785952458384749 0.601011506025146 0.477655064578188 0.44100642961529 0.758420877555814 0.620143546507677 0.71074439277238 0.00226903607581145 0.134941906494365 0.733668867439628 0.625789735091583 0.590626859556422 0.851659605759582 0.749095379574057 0.817967596293958 0.00174686893649259 0.107167532959811 0.679454073940029 0.56270396135602 0.526102265416802 0.815420552163369 0.696722745984123 0.775665772039079 0.00193727129545359 0.11749595798412 0.701596166879676 0.588020797455481 0.551850488550018 0.830513399751503 0.718166773079987 0.793184846153463 0.00299973043175674 0.171071493160144 0.784691260602342 0.688710257703438 0.656211686746928 0.883662245480732 0.797976222086101 0.856009969329691 0.00226922503819716 0.134951649833477 0.733685176015046 0.625809280378122 0.590647040047142 0.851670149997605 0.749111066549546 0.817980023564345 0.00252807363343316 0.148098900439358 0.754300124107312 0.650800270453201 0.616547482854902 0.864834649850446 0.768908032126689 0.833550200182738 0.00254075934397231 0.148733131467919 0.755228949651927 0.651939816790173 0.617733150820294 0.865420171519513 0.769798488177478 0.834245268694101 0.00255970623029404 0.149678667766382 0.756603247347504 0.653628070081271 0.619490482918202 0.866285325666985 0.771115774932189 0.835272685769695 0.00150500306983797 0.0936995110229699 0.646111855852148 0.525695078925072 0.488809803406249 0.791889337070903 0.664289263093894 0.748628767789135 0.0017204637310459 0.105716372042741 0.676121969100484 0.558946030650411 0.522296821171635 0.813113073815154 0.693489171483415 0.772999661245287 0.00192210923903795 0.116682110205871 0.699945380968481 0.5861123580498 0.549902748377216 0.829402377266629 0.716570624198982 0.791890442699444 0.00166398115116255 0.102596604594668 0.668757119828766 0.550687347819592 0.513948641115221 0.807978637709942 0.686336033923564 0.767078860121421 0.00214983837711569 0.128752492562061 0.72296871294915 0.613041381616661 0.577489382889074 0.844696408705396 0.738794345336027 0.809776118140718 0.00192550628514834 0.116864580426213 0.700316819487969 0.586541472609735 0.550340603043569 0.82965256228512 0.716929805370248 0.792181855740103 0.00266508871693205 0.154900286508042 0.763974880625272 0.662728208723287 0.628978405264944 0.87090188225205 0.77817673847643 0.840763151052345 0.00209714457826154 0.125988491348215 0.717960358113453 0.607125643960675 0.57141011396902 0.841405976883472 0.733966817289114 0.805915822842905 0.00162425077042568 0.100389271293287 0.663373214812966 0.544690932583709 0.507900062452093 0.804195049642837 0.68110160342836 0.76272604333534 0.00171729036214008 0.105541659590361 0.675716861019029 0.558490065292947 0.52183538003052 0.81283188094083 0.69309592592247 0.772674986865516 0.00143329472198887 0.0896293572440808 0.634854700117523 0.513491719656232 0.476602296766203 0.783717080995189 0.653300058719638 0.739316948099132 0.000827590021132182 0.0537588840151185 0.500820304575882 0.378518876550642 0.344460577014993 0.67647982587598 0.520927085288988 0.620719165521087 0.0017762258993898 0.108775485588274 0.683079287728511 0.566807736505217 0.530262789394784 0.817920128953578 0.700238822105057 0.778557506980321 0.00129928047522499 0.0819254984684086 0.611780209898612 0.488921968172426 0.452157174442146 0.766591041623274 0.630713158371939 0.719931538914726 0.00178326839443424 0.109160373316926 0.683936816172269 0.567780804809457 0.531250059268067 0.818509742861244 0.701070239002241 0.779240182343497 0.00215603491211855 0.129076396454601 0.723546041157382 0.613725397845978 0.578193003001099 0.845074419533776 0.739350583497213 0.810220029032731 0.00142545651771233 0.0891822802330277 0.633580747694805 0.512119741250396 0.475232602739086 0.78278479293014 0.652055189737117 0.738257191803323 0.00262521140754145 0.152931827495926 0.761238355551135 0.659341242971677 0.625444066225513 0.869192825098451 0.775556498482375 0.838728987953202 0.00152740435807765 0.0949636732070752 0.649487915912198 0.529383163153186 0.492507818860039 0.794317408670442 0.667581130696369 0.751403120312309 0.00099374988894618 0.0638729947856102 0.546469307726249 0.422454466214485 0.386904026783071 0.715200017275301 0.566329552582554 0.662786310582536 0.00205553015816077 0.123793430924655 0.713875617979713 0.602324815732372 0.566484485314757 0.838707435775046 0.730026725869275 0.802754965757226 0.00146619895212813 0.0915014526651487 0.640107616131357 0.51916821227755 0.482275241167472 0.787545147108839 0.658430389688519 0.743673842669198 0.00240710182449777 0.142003836202169 0.74507664184343 0.639548104056455 0.604861729086091 0.858984864684974 0.760058488070546 0.826617903897649 0.00145084174638958 0.0906286438835752 0.637674844574575 0.516535383379361 0.479642874879289 0.785775468056742 0.656054923725813 0.741658604616743 0.00180568222551919 0.110383164487761 0.686635488047447 0.570848944858383 0.534364851165929 0.820361177318937 0.703685999590745 0.781385221113575 0.00121104310069207 0.0767827065030909 0.594930156983085 0.471347350004952 0.434779846457796 0.753755749042156 0.614166601227334 0.705516071422028 0.00193459070560007 0.117352180360607 0.701305634086034 0.587684670694971 0.551507359352907 0.830318027325175 0.717885886465788 0.79295717106025 0.00192475129732674 0.116824033133088 0.700234347180294 0.586446179284285 0.550243363960397 0.82959702237684 0.716850056445645 0.792117160064528 0.00196524357095918 0.118993550640898 0.704594620223153 0.591496004493082 0.555400113485497 0.832525671256364 0.721064918243488 0.795531198060529 0.00233610273212996 0.138386518607863 0.739334707319724 0.632601302281077 0.597666976469357 0.855310375448396 0.754542836768604 0.822274516261733 0.00123601160263479 0.0782437042312698 0.599844492391354 0.476441553061489 0.439807630386491 0.757528527460883 0.618997017760754 0.709743333043642 0.00236155861659659 0.139686907929539 0.741422822084352 0.635122461593445 0.60027638540132 0.856649576553981 0.756549239520054 0.823856516304902 0.00148111622025478 0.0923476811091055 0.642439690563494 0.521698384304868 0.484806899615594 0.789236410138278 0.660706667688968 0.745601532276578 0.00213517785833585 0.127985217103363 0.721593179395626 0.611413400264105 0.575815323757059 0.843794695896092 0.737468856090846 0.808717566946757 0.00156836209416066 0.0972660736105018 0.655497263633979 0.535980519187174 0.499133020702189 0.798613640569581 0.67343624817367 0.756320742286802 0.00295487876135447 0.168939470172889 0.782127468080244 0.685461691825633 0.652794949557481 0.882099881849865 0.795529399941439 0.854137546545061 0.00168787570562858 0.103919009469596 0.671913152053489 0.554218458813566 0.517515511002176 0.81018468750882 0.689402365628573 0.76962081270524 0.00237518248838913 0.140381286228207 0.74252672955785 0.636457663795332 0.601659125969025 0.857356204266073 0.757609681817089 0.82469171268232 0.00248928165213769 0.146153691705985 0.751415744145501 0.64726904069382 0.612875916420224 0.863012225272102 0.766141973700613 0.831388206706489 0.00158352542811304 0.0981155453009989 0.657670225879241 0.538376446228299 0.501542267351899 0.800159100408829 0.675552065293654 0.758092449928465 0.00220175078654801 0.131458747671203 0.727732344817458 0.618698316140996 0.583312785497502 0.847807526541398 0.743382442092993 0.813432269203076 0.0028804556156097 0.165377894810525 0.777736432595651 0.679919734013319 0.646973853232439 0.87941305813458 0.791336407868442 0.850921184911032 0.00173987267414896 0.106783488048249 0.678577884729227 0.561714499366423 0.525099880576479 0.814814723038372 0.6958726312704 0.774965469290304 0.00176555783174873 0.108191828868453 0.681771415505968 0.565325371776474 0.528759339634823 0.817019656676891 0.698970556622932 0.777515319573876 0.00187305701406213 0.114039009314268 0.694477715807799 0.579815619675816 0.543484203736008 0.825706293131032 0.711280945250067 0.787589780056904 0.00233200522790643 0.138176840360966 0.738995448922031 0.632192237203336 0.597243779109726 0.855092476011252 0.754216791770815 0.822017218354888 0.0016882653093424 0.103940539680179 0.671964114579685 0.554275575613698 0.517573236968734 0.810220238390611 0.68945186710377 0.769661800940512 0.0019154204480977 0.116322609101755 0.699211327256053 0.585264830246987 0.549038123096319 0.828907613176662 0.71586073189507 0.791314260171054 0.00154883335760311 0.0961697235349919 0.652657845460178 0.532858044978634 0.495995753724069 0.796587755534078 0.670670400643928 0.754000457506093 0.00164965424877191 0.101801862777381 0.666835586363905 0.548543261999056 0.511784666988618 0.806631204655288 0.684468361785977 0.765527714907908 0.00197488810269523 0.11950874578795 0.705614570329157 0.592680709128375 0.556611029834513 0.833208473455029 0.722050434198648 0.796327929559572 0.00174316250552797 0.106964116804014 0.678990486875137 0.562180326503364 0.525571754886803 0.815100093775126 0.696272969512586 0.775295313117226 0.00299391055100736 0.170795452302904 0.784361986036989 0.688292506374002 0.65577212079234 0.883461849749205 0.797662025548603 0.855769716048709 0.00176443617407214 0.108130418576642 0.68163327793926 0.565168925800676 0.528600707077588 0.816924462985274 0.698836586967842 0.777405173412025 0.00268058269605094 0.155662690606606 0.765021345158151 0.664026158662674 0.630333789754194 0.871553971337925 0.7791784363377 0.841539775320996 0.00238830542507224 0.14104909186368 0.743581200155075 0.63773459910771 0.602982044731641 0.858030312204424 0.758622461288506 0.825488766301853 0.00204507804987131 0.123240402758083 0.712831068240674 0.60110058499606 0.565229562110149 0.838015200255387 0.729018757013781 0.801944866512156 0.00146818202907863 0.0916140383455236 0.640419385912519 0.519506106464292 0.482613224313944 0.787771540547046 0.658734749068046 0.743931785186501 0.00175188806948229 0.107442847501862 0.680079724382206 0.563411064196092 0.526818784153189 0.815852744227543 0.697329705426752 0.776165497574382 0.0014697883270511 0.0917052129413388 0.640671525536732 0.519779454772973 0.482886669290561 0.78795456714525 0.658980884589945 0.744140339862319 0.00212455426281906 0.127428387876145 0.720587872166119 0.610225144566104 0.574593951609114 0.843134725067631 0.736499941415038 0.807943126789435 0.00182235936022773 0.111290848673566 0.688613814071926 0.573103785131884 0.536655792134121 0.821714475379321 0.705602834942678 0.782954457394522 0.00166999982503566 0.102930059859823 0.669557768986727 0.551582025078445 0.514852024777668 0.80853911526674 0.687114072477855 0.76772439824415 0.00150263623887185 0.0935657416873949 0.645751361193167 0.525302041224701 0.48841594525188 0.79162945054334 0.663937654062303 0.748332026897322 0.00139267393964828 0.0873077289451704 0.628155016408158 0.506296943365469 0.46942566935113 0.778797045109898 0.646750496205492 0.733730048651481 0.00149077326562884 0.0928946803957407 0.643933401810932 0.523322240001193 0.486432707407537 0.790317030935511 0.662164197391247 0.746834112034004 0.00178126334008112 0.109050826020983 0.683693142667537 0.567504208544029 0.530969397089622 0.818342263432046 0.700833996795396 0.77904624723313 0.00237987216805738 0.140620053845666 0.742904551758481 0.636915024440678 0.602132898124078 0.857597838725618 0.757972585245768 0.824977384102859 0.00174634040384751 0.107138531630934 0.679388048637754 0.562629367995245 0.526026687547402 0.815374922955783 0.696658689642526 0.775613019560988 0.00157002051846222 0.0973590575872585 0.655736261413834 0.536243770450701 0.499397651805403 0.79878382949886 0.673668996479368 0.756515775484918 0.00129698114810932 0.0817922011060775 0.61135889614063 0.488478803970207 0.451717880721804 0.766273549401696 0.630299974978936 0.719573795803861 0.00147578692598241 0.0920455384654934 0.641610011374275 0.520797517645919 0.483905286614561 0.788635289616693 0.659896935885022 0.744916183469397 0.00155702112469599 0.0966297064404383 0.653853986569424 0.534172284040702 0.497315865351941 0.797442075163372 0.671835701300181 0.754978624719784 0.00158095490543194 0.0979716516770936 0.657303787437658 0.537972021344956 0.501135474134347 0.799898779153905 0.675195314742122 0.757793918019743 0.00133627062333096 0.0840646806855926 0.618434901721146 0.49594749999876 0.459129007791638 0.771582832270699 0.63723575096301 0.725563974094622 0.0022202656764342 0.13241995558832 0.729392048380781 0.620676229607075 0.58535123597662 0.848887260205367 0.744980176305788 0.814702577311756 0.00154060259958077 0.0957068606744222 0.651447082807055 0.531529431756914 0.494661725915686 0.795721670256269 0.669490629831006 0.75300926730633 0.00149035951054676 0.0928712575717076 0.643869659264137 0.523252891553795 0.48636325963302 0.790270958688328 0.662102005925605 0.746781546754137
227041 0.00220390476010822 0.261122236189816 0.172696749566813 0.60850478202106 0.457087427291113 0.345384480578063 0.129341699500411 0.801731227354197 0.000918222006217449 0.128198902391958 0.0799174914697064 0.392741487862367 0.259434836197559 0.180018185091179 0.0582154193259939 0.627221520028115 0.00165962418063171 0.210099012652474 0.135776767576154 0.539131469972135 0.387873797470201 0.284230090957089 0.100563716875935 0.752681473829083 0.00268923234081086 0.301401642271929 0.20308514220216 0.654876216049392 0.506859069203109 0.391769987485653 0.153516814056103 0.831551265455565 0.00155188300676224 0.19915902724181 0.128079281542997 0.522389162928434 0.372036866006532 0.270753158313181 0.0946439147744097 0.739955058770824 0.00194374067354703 0.237574969518381 0.155445873632827 0.578142887184593 0.426058527002955 0.317503854475262 0.11581533641548 0.7809605510311 0.00249688432850069 0.285970180036986 0.191308921954744 0.637871596312236 0.488260422515583 0.374189990997696 0.144095173298218 0.820870529274901 0.00264398249537475 0.297831169514646 0.200345340153518 0.651020565954749 0.502605764149682 0.387723133115086 0.151318756220846 0.829154468662504 0.00179106387321572 0.223050279559114 0.14498748091983 0.558036460055346 0.406149043399258 0.300015427654774 0.107683317892679 0.766618586770023 0.00182975389740283 0.226782675044446 0.147661876988848 0.563310202638006 0.411323271963414 0.304530915982356 0.109757944017565 0.770427339848926 0.0013535194088279 0.178210583550711 0.11354727156515 0.488166475503402 0.340638975334289 0.244573937330848 0.0835420363072048 0.712749520050477 0.00174987135918051 0.219036984516442 0.142121825465434 0.552280249417813 0.400539678058017 0.295143372173151 0.105464027732624 0.76242242090389 0.00227417784861899 0.267237177443793 0.177237666638439 0.615972895008374 0.464903993156084 0.352531199001357 0.132925797156623 0.806684369325501 0.00209554222442337 0.251491983435938 0.165596763163318 0.596404149811563 0.444578521572455 0.334051587787325 0.123757508737539 0.793576971805219 0.00272478588982262 0.304181873779344 0.205224887196681 0.657846648119924 0.510150535915582 0.394912585926479 0.155236032013289 0.833387951981458 0.00225184075558117 0.265304383225504 0.175799629433823 0.613630035464961 0.462443804333326 0.350276401775818 0.13178969992872 0.805136926962403 0.00201011621245922 0.243722847806177 0.159914215903904 0.586326341323989 0.434305504565324 0.324838853201459 0.119305413333696 0.78666143324919 0.00226692806167714 0.266610970706627 0.176771476713123 0.615215599275113 0.464107967570218 0.351801082254245 0.132557382856543 0.806184820571472 0.00269159292882159 0.301586918785989 0.203227563469048 0.655075029720646 0.50707897007964 0.391979645598541 0.153631175070417 0.831674462823514 0.00185945701986658 0.229624061540645 0.149703879682746 0.567274605023566 0.415235122833889 0.307958446181386 0.111344251039296 0.773268277496561 0.00249973241542203 0.286203599409647 0.191485796230016 0.638135545897256 0.488545984183953 0.374457655436151 0.144236181751638 0.821038516412668 0.00184843393290317 0.228572018812792 0.148947203340997 0.565811781370902 0.413789455712354 0.306690385784623 0.110756207832654 0.772222204052445 0.00162629673030024 0.206746772978781 0.133410094371202 0.534078971419892 0.383060617070015 0.280114495439991 0.0987407017265776 0.748879646899271 0.00207142108493418 0.249314352878157 0.163999927945754 0.59360847118014 0.441715623438559 0.331475665811069 0.122504892012652 0.791670006458934 0.0022058699537636 0.261294616122317 0.172824409161017 0.608717559637583 0.457309105700273 0.345586469092609 0.129442324918444 0.801873180053186 0.00206572199006075 0.248798008365851 0.163621762420228 0.59294229112284 0.441034912079752 0.330864158719024 0.12220842225723 0.791214304930916 0.00162510945384194 0.206626830045108 0.133325546416784 0.533896940212216 0.3828877588315 0.279967010934682 0.098675623494847 0.74874205582949 0.00170368753497591 0.21448820945206 0.138886294353533 0.545646211220551 0.394123835270288 0.289600176858959 0.102962881587476 0.757535123170709 0.00179223774402422 0.223164047624959 0.145068866960852 0.558198334469617 0.406307363254259 0.300153286552451 0.107746402735027 0.766735999544383 0.00239709143020624 0.27769485688798 0.185062909952111 0.628374692230653 0.478050474387629 0.364665581580395 0.139125443099995 0.814779260200779 0.00132768607316821 0.175402120626671 0.111619441549619 0.48334632651935 0.336318344702839 0.241026376530679 0.0820764731219209 0.708782657460359 0.00184879368538354 0.228606398555699 0.148971919431225 0.565859678075995 0.41383674922102 0.306731843459628 0.110775411451131 0.772256495973219 0.00158755831801186 0.202814622700567 0.130643032472364 0.528065584177993 0.377370393693387 0.27527117546209 0.09661255138328 0.74431133714818 0.00237793107305321 0.276084178401585 0.183852755344765 0.626494211117842 0.476043592273276 0.362803833639012 0.138164752003412 0.813562158173708 0.00165578493703472 0.209714275826879 0.135504783380539 0.538555008576903 0.387323145084057 0.283758369943586 0.100354079584133 0.752249376490058 0.00167064824405888 0.211201689086086 0.136556808421197 0.540778777726227 0.38944948520118 0.285581170927767 0.10116513890879 0.75391388731523 0.00182857951045278 0.226669906444328 0.147580942255516 0.563151971700291 0.411167536172675 0.304394706396687 0.109695110969766 0.770313556043404 0.00188861682670344 0.232393397123906 0.15169915323445 0.571097317154005 0.419025397811374 0.311290772409179 0.112896143971094 0.775989834349132 0.00216617343649935 0.257797038006238 0.170238145337105 0.604374312011035 0.452796022155705 0.341482174325021 0.127405267972466 0.798965880792038 0.00128745258703938 0.170990010312515 0.108600435232112 0.475656328791079 0.329475813866003 0.235434844304945 0.0797847620362352 0.702382008293774 0.00228837723929694 0.268460595405816 0.178149234991693 0.617447558173474 0.46645628557412 0.353956477018044 0.133646480806241 0.807655379850756 0.00161614571738348 0.205720118409325 0.132686697307759 0.532518045211925 0.38157958875494 0.278851585798726 0.0981839953569836 0.747698390727554 0.00164613355847329 0.208745451280508 0.134820301643167 0.537099486992296 0.38593450703222 0.282569787636312 0.0998266528968437 0.75115645457179 0.000961914600009926 0.133489881308573 0.0834064573489282 0.403892378112394 0.268474162154676 0.186989116728468 0.0608195642683825 0.638035003255315 0.00116108013128574 0.156821772207277 0.0989845442489576 0.449944962814109 0.307039167011076 0.217326570453139 0.0725127662412264 0.680316205942063 0.00234150117257677 0.27300204433981 0.181542056606643 0.622866025168815 0.472185211414867 0.35923399863227 0.136332350114597 0.811203519308734 0.00174887118988131 0.218939028757092 0.142052010371836 0.552138627423548 0.400402168405516 0.295024238424636 0.105410007559042 0.762318663684036 0.00206687821642253 0.248902820747007 0.16369851155586 0.593077620959951 0.441173147645008 0.330988310509562 0.122268585652389 0.791306917885747 0.0014200932115479 0.185361382048498 0.118477490026492 0.500184517304959 0.351519437787052 0.253565965577095 0.087297730660223 0.722491977771327 0.00240295818272766 0.278186614153064 0.185432741838743 0.628946714561898 0.478661910698364 0.365233474962277 0.139419178467032 0.815148765216881 0.00213475637197995 0.25500557789548 0.168179949261099 0.600868224245207 0.449170922560189 0.338197464977278 0.125786422425572 0.796603927648705 0.002707898113222 0.302864015998377 0.204209933444631 0.656442081499946 0.508592570619998 0.393423896904822 0.154420267494236 0.832520537857913 0.0012208224531877 0.163579202971904 0.10355585816704 0.462406281542916 0.317829556041387 0.225992367122065 0.075964628786218 0.691141044776668 0.0024152045556647 0.279210981759512 0.186203669437808 0.630135130267604 0.479933652857013 0.366415662711089 0.140031693020269 0.815915360025572 0.00182966395814472 0.226774039926757 0.147655679219395 0.563298088718861 0.411311347992535 0.304520486381425 0.10975313231938 0.770418629806102 0.00280877838672164 0.31066365209296 0.210235115419254 0.664665827928625 0.517755467705948 0.402210170893398 0.159270427975811 0.837572386206057 0.0019501132597842 0.238169513762684 0.155876906243686 0.578942540425671 0.426860675212229 0.318214939661903 0.116151591613215 0.781521035875624 0.00099004956381172 0.136863282305761 0.0856392955763951 0.410859042734841 0.274179374734245 0.191415832052657 0.0624889616365574 0.644672635549936 0.00236269927500978 0.274798656881874 0.182888191760483 0.624985715317606 0.474437203831916 0.361316059189565 0.137399532230663 0.812583167474929 0.00276339455186396 0.30717627671098 0.207535695360202 0.661015187184828 0.513675693062808 0.398288902454046 0.157095228131723 0.835337775720684 0.00179976709866635 0.223892985146845 0.145590523604745 0.559233813417783 0.407320851715019 0.301036248980505 0.108150828355252 0.767486306301013 0.00155058001816961 0.199024882211385 0.127985361512441 0.522179261825465 0.371840343821388 0.270587083968438 0.0945718534476647 0.73979314654556 0.00212889988589457 0.254482915044627 0.167795163666548 0.600207792538937 0.448489871805075 0.337581555173679 0.125483998687027 0.796157499537821 0.0022967783564976 0.269182529444862 0.178687629195034 0.618314746669145 0.467370491899796 0.354796815816136 0.134072321536865 0.808225314968465 0.00169737523259735 0.213862406475382 0.138442195709422 0.544724231612048 0.393236295279704 0.288835805613238 0.102619961655368 0.75685151068655 0.00273026302802518 0.304608228970901 0.205553514279375 0.6582997320544 0.510653715856365 0.395393848638473 0.155500273329633 0.83366735647419 0.00239771256885942 0.277746952811304 0.185102081354111 0.628435337874269 0.478115277349745 0.364725754702335 0.139156551470271 0.81481845100709 0.00202846254982445 0.245404825845945 0.161141050654065 0.588532743819809 0.436543533797538 0.326838702000519 0.120265304342753 0.788185324444019 0.000882032369766437 0.123767682229575 0.0770077147246433 0.383185376619894 0.251777480505893 0.174153625552654 0.056047676067353 0.617764111134776 0.00218810639476944 0.259733554932936 0.17166906769305 0.606785829785585 0.455298765256475 0.343756164506036 0.128531931342132 0.800582644295321 0.00245388407312225 0.282427547262849 0.188629172182424 0.63383937337356 0.483910149936259 0.370120979288942 0.141960672818959 0.818295513198782 0.00237919009041395 0.276190233832961 0.183932382874801 0.626618358332499 0.476175934710221 0.362926500814171 0.138227943206901 0.813642622668074 0.0018592136712271 0.229600867086538 0.149687189436143 0.567242417393287 0.415203284525721 0.307930501909096 0.111331277494095 0.773245287574902 0.00295629589478254 0.321762656880818 0.21888542984733 0.676009345087708 0.530558650094257 0.414612643712645 0.166265222509741 0.844435856378348 0.00142417920405942 0.185796244619371 0.118778319710375 0.500903824088113 0.352175592602501 0.254110925889619 0.0875272517123077 0.723068485427415 0.00128290790907556 0.170488681757228 0.108258140585507 0.474773311000352 0.328694053909403 0.2347980837164 0.0795251879996797 0.70164130980571 0.00137348887815397 0.180368581535605 0.115031850481039 0.491831481191498 0.343940666146888 0.247293722854805 0.0846717824120938 0.715742800106987 0.00292716865813487 0.319599316374553 0.21719227586143 0.673830529318234 0.528084522333158 0.412204439315506 0.164893178789704 0.843126856012245 0.00252043747243029 0.287895977649711 0.192769347179801 0.640042949172782 0.490612471092788 0.376396709928641 0.145259915901627 0.822250372733314 0.00182791593993354 0.22660617373507 0.147535204531883 0.563062515030253 0.411079503618777 0.304317719670585 0.109659604199975 0.770249214368782 0.00267639474937956 0.300392344549042 0.202309731892438 0.653790998773123 0.505659756829159 0.3906272846806 0.152894352330946 0.830878121502808 0.00114259621306802 0.154709057162794 0.0975608600575405 0.445971954297737 0.303631467680648 0.214606196241791 0.071439634681463 0.676811961060072 0.00228184328459279 0.267898134053019 0.177730017860036 0.616770384969442 0.465743101375054 0.35330139993138 0.13331499920188 0.807209773133524 0.00149471517131643 0.193231255606789 0.123939711068401 0.513003556212901 0.363297805885946 0.263395317117872 0.0914716195500292 0.732656840924514 0.00207470406906799 0.249611475572661 0.164217618321488 0.593991241145175 0.442107001097954 0.331827422738412 0.122675585128841 0.791931615438309 0.00227584556822215 0.267381078217701 0.177344833861036 0.616146681103241 0.465086775706765 0.352698921765356 0.133010502582877 0.806798920965662 0.00200755926322997 0.243487838075404 0.159742949205754 0.586016958896339 0.433992182161153 0.324559194105304 0.119171468733604 0.78644730863433 0.00102829887244747 0.141407795403024 0.0886576352546904 0.420073698648673 0.281794845694503 0.197357569223565 0.06474915130952 0.653316071388908 0.00246061619314891 0.282984480795905 0.189049870488919 0.634476553484325 0.484596080580825 0.370761490526502 0.142295540684949 0.818703519903316 0.00184337561198184 0.228088298369548 0.148599531120191 0.565137209872643 0.413123677219644 0.306106945441771 0.110486107843849 0.771738947385676 0.00205407213707834 0.247740323612507 0.162847680163167 0.591573719065453 0.439638276848995 0.329610675929456 0.121601777921351 0.790276564468659 0.00143613776697865 0.187066323091565 0.119657599932589 0.502997221447345 0.354088398258948 0.255701335847029 0.0881983438902693 0.724742108752191 0.00172330374940365 0.216426671888638 0.1402635008936 0.548487759203389 0.396865543034311 0.291965158497539 0.104026902049013 0.759635261263851 0.00161424832205186 0.205527926837372 0.132551349851696 0.532225124447665 0.381301973834457 0.27861503787467 0.0980798625148453 0.747476362895003 0.00156856288504337 0.200872320959122 0.12927981190823 0.52506000711608 0.374541820877071 0.272872494030793 0.0955653939383383 0.742010114839588 0.00203643812863539 0.246133709071557 0.16167328148825 0.58948462029822 0.437510969586518 0.327704415656717 0.120681950015106 0.788841044371396
227061 0.000433529544172574 0.0518804347872104 0.138112302187837 0.39883354738588 0.136862003130761 0.171164808472123 0.213444959498753 0.451190591071198 0.00173982486700021 0.180250482833261 0.3917003821026 0.727219279922259 0.389191035216039 0.453507954921578 0.521637428627362 0.767638778514978 0.00156817660781918 0.1653850328571 0.367208034997601 0.706099930929026 0.364761506457725 0.427869276580288 0.495640350830741 0.748566836399195 0.000671252558129306 0.0781238489777012 0.198828166919825 0.506773501701443 0.197153950924925 0.242325670384444 0.29590801995509 0.560098541342188 0.00150309914140207 0.15960850600986 0.35740092111502 0.697214253562623 0.354983078212745 0.417510993388514 0.485032300056183 0.740493217603747 0.000750496163413632 0.0865546825571151 0.217215736366579 0.534635452682936 0.215428322120386 0.263413293471857 0.319691053540011 0.587400716118687 0.00195762872968014 0.198374686092204 0.420187757624684 0.750021594950377 0.417621204533855 0.482921825718563 0.551014730278178 0.788047101979579 0.00028456898789263 0.0346674272724007 0.0951606333688544 0.303336248948829 0.0942566430384489 0.119357591282618 0.151174741136907 0.350465285896086 0.000329922200154909 0.0399734444279093 0.108683018322139 0.335472912828913 0.107665855434678 0.135802328129913 0.171151192441048 0.384836836049645 0.00143712365079949 0.153670851601811 0.347144584551998 0.687641447873951 0.34475890104396 0.406621202894438 0.473813934460154 0.731762287586219 0.00250596335120965 0.240672729615179 0.481380166038829 0.793510359152263 0.478748463227465 0.544667997770121 0.611176516928137 0.826451290632824 0.000885618342283735 0.10058328713713 0.246702085453438 0.575530197824823 0.244747898692897 0.296793096296321 0.356748399429547 0.626894527159657 0.00102592070784237 0.1147047001205 0.275064070065584 0.611031682470733 0.27296663022403 0.328403246105393 0.391191850687396 0.660633200560775 0.000567745919526742 0.0668764612435334 0.173473158408453 0.464937799827496 0.171966615740484 0.212897757427367 0.262225118789409 0.518488306150822 0.00137998627231611 0.148461041078809 0.33799508122664 0.678849261626611 0.335639949553281 0.396857013123635 0.463697118074184 0.723713020261918 0.00153465741537253 0.162419598660636 0.362194244413016 0.701589206694707 0.35976212884218 0.422580341340709 0.490231497130449 0.744472018165237 0.00217902083488837 0.216001771276633 0.446545284392847 0.769606570208133 0.443941004354722 0.509754831566982 0.577406309984628 0.805425776571561 0.00127721407240415 0.138928523090312 0.320878630878482 0.66172552634885 0.318585369518423 0.378463851807444 0.44448908376952 0.707952298313109 0.001444730010079 0.15435964311788 0.348343640982679 0.688775795071898 0.345954083793956 0.407897340840608 0.475132095392505 0.73279866808577 0.000482402094425351 0.0573959838320102 0.15133213552323 0.424711689222758 0.149982986003893 0.186862448081199 0.231935077908048 0.477766062857546 0.000746555909735168 0.0861390871655379 0.216321341376513 0.533324543008346 0.214539269781498 0.262392440728615 0.318546419087244 0.586123379334631 0.00072546713356113 0.0839083757072925 0.211499582201737 0.526181090208238 0.2097466012791 0.256880376498664 0.312354265767916 0.579150370514614 0.000727720806510123 0.0841472779708764 0.212017684232789 0.526954887323521 0.210261554196604 0.257473345905093 0.313021348950874 0.579906726722927 0.00138222980531587 0.148666805590911 0.338359156423102 0.679203798143252 0.336002775483098 0.397246445670719 0.464101670868632 0.724038162820798 0.00138439579237087 0.148865364568901 0.338710269469668 0.679545340013672 0.336352686374627 0.397621942625155 0.464491663699093 0.724351343234499 0.00130855753932781 0.141858084076616 0.326191502094556 0.667137979399509 0.32387837886302 0.384190791278198 0.450490972503971 0.712945966240976 0.000424171909476532 0.0508170629055008 0.135534130359349 0.393611094013614 0.134303534011757 0.168089968754505 0.209802849945561 0.445790944997474 0.00141275101982592 0.151456288920666 0.343272741922721 0.683950487085324 0.340899772817465 0.402494968952177 0.469545404787389 0.728386747735555 0.00099424910523038 0.11155550354423 0.268849242916804 0.603545764802802 0.266781753068425 0.321517766817146 0.383742120574721 0.653560653237815 7.60239372684414e-05 0.00950103419784864 0.0273228961977369 0.104182084827871 0.0270440779447628 0.03493643388214 0.045409852278284 0.125963422037442 0.000713497568532009 0.0826374594898144 0.208736452458266 0.522028608338929 0.20700036103542 0.253715139997082 0.308789521660786 0.575087231083906 0.000490920345573945 0.0583508118473446 0.153595027792543 0.428996067664753 0.15222932294325 0.189537974336302 0.235069395395474 0.482137101113453 0.000706893257241374 0.081934722740308 0.207203593778902 0.519706173946497 0.205476940675881 0.251957155653818 0.306806812620175 0.572811634425567 0.000190534647224888 0.023478587507972 0.065778113951361 0.225709794943806 0.0651331544001743 0.0831907393747534 0.106533184372163 0.265372252538802 0.000265732048820061 0.0324464976966775 0.0894232739827735 0.289057271297911 0.088568451517433 0.11234249460653 0.142592420474356 0.335034708779872 0.0018485529922106 0.189398433220933 0.406261317161693 0.739098341908145 0.403720598469175 0.468596563520007 0.536766377134477 0.778294276134058 0.00179375487292533 0.184813353355544 0.399010519121859 0.733243285911372 0.39648486535495 0.461097224526747 0.529262643065167 0.77304873978337 0.000988834665798472 0.111014906796659 0.267776141811286 0.602237118118178 0.265713905224682 0.320326543363932 0.382450308531011 0.652321996234196 0.00104904693063888 0.116990264450069 0.279535978541403 0.616321947504934 0.277417488323419 0.333343579422838 0.396519064131357 0.665618026475821 0.00138649348366427 0.149057575335593 0.339049957988349 0.6798754216225 0.336691214315493 0.397985155648505 0.464868820591929 0.724653973217265 0.00153819850243078 0.162733863407982 0.362727653396209 0.702072251661066 0.360293979364252 0.423143681420452 0.490808364772499 0.744910886261941 0.000544318180805789 0.0642928567070833 0.167510722230065 0.454465799487029 0.166045558224445 0.205917855401793 0.254150194093431 0.507955200979703 0.000620720672251357 0.0726666634798125 0.186646507402785 0.48719800378086 0.185051173811208 0.228238236431791 0.2798561661941 0.540721392703225 0.00137036697221674 0.147577693615352 0.336429550209449 0.677320255190698 0.334079822095473 0.395181594583822 0.46195564511798 0.722310237196901 0.000326559641656148 0.0395820343509652 0.107694293319792 0.333192264917771 0.106685276312247 0.134604147816697 0.169702374283242 0.382413718792608 0.000531193772803228 0.0628392917869319 0.164132894599881 0.44841840061777 0.162691501523889 0.201953433394658 0.249549001374318 0.501850808059997 0.00114660308228266 0.126504380528894 0.297810664974907 0.637142929799447 0.295610504183666 0.353410410474692 0.418004381793801 0.685130556464894 0.000738225146056012 0.085259170522592 0.21442362640679 0.530528498975933 0.212652946141121 0.260224765021212 0.316113655751218 0.583396567997399 0.000190720069134394 0.023500903373576 0.0658379239200114 0.225879865328963 0.0651924188508035 0.0832649709601531 0.106625822171511 0.265561958334979 0.00186723418769597 0.190949877768707 0.408693535434395 0.741036216670984 0.406148010899177 0.471105861867754 0.539270271411963 0.780027666371617 0.000317925978324234 0.0385756034938653 0.105145610699059 0.327264238651179 0.104157685589992 0.131512480758064 0.165959149262157 0.376103906728811 0.00219357413030908 0.217133646638563 0.448194605115582 0.770787328639339 0.445588450381512 0.511421883110995 0.579033292710922 0.806469125201815 0.00110793062580729 0.122757279291573 0.29067796781209 0.629165047611996 0.288508851098685 0.345601476723239 0.40967248367709 0.677673992013325 0.00274799253975706 0.257968399774736 0.504481455147358 0.808246507777915 0.501845667480529 0.567483131515429 0.632905180940139 0.839312655147584 0.00123166980026631 0.134636169744824 0.313008215617844 0.653540199093946 0.310745465101928 0.369950424416893 0.435531180581375 0.700379062812348 0.00240029023800351 0.232868497569643 0.470608101264869 0.786343955653337 0.467982148512932 0.533937762421264 0.600865063724559 0.820169040914568 0.00118170371379851 0.129878038344405 0.30416198119916 0.644092992825045 0.301935074358332 0.360338995491766 0.425366237648322 0.691606366161616 0.00104787704087311 0.116874925156041 0.279311077788296 0.616057780328077 0.277193636233635 0.333095402636825 0.396251809484742 0.665369372095825 0.001221415397553 0.133663881526342 0.311211047257362 0.651642425416293 0.308955445846925 0.368001448524585 0.433474411013267 0.698619539190198 0.00167830009760569 0.17498287604024 0.383141570863635 0.72000676248587 0.380652743360314 0.444585673096006 0.512632098935241 0.761143959031445 0.00105254136742318 0.117334602843322 0.280206920580611 0.617108853008795 0.278085308198874 0.334083783222808 0.397315944996657 0.666358559936518 0.00135369600636818 0.14604247875145 0.333698831981104 0.674635676281763 0.331358652218251 0.392255895580921 0.458910686356652 0.719845139639798 0.00165747624024711 0.173184767059745 0.380190159582547 0.717478629764072 0.377708764829247 0.441499709081804 0.509507095376914 0.758862866570811 0.0019528565002124 0.197986081355405 0.419592072627036 0.749562806444978 0.41702654106919 0.482311185299267 0.550409640060752 0.78763834214427 0.00139087602710566 0.149458868941574 0.339758522449545 0.680562850275777 0.337397365690793 0.398742581613075 0.465655078400834 0.725284099134303 0.000920170668133057 0.104102250644778 0.253890053591218 0.584860436072197 0.251897968776981 0.304849901733991 0.36558662048799 0.635810172464688 0.000511046824745454 0.0605992274703515 0.158894182175988 0.43887012134848 0.157490126599395 0.195790338990878 0.242374550200964 0.49218000094681 0.000868349942070809 0.0988143072349392 0.243057749936976 0.570708464050909 0.241123190585611 0.292696317644923 0.352238572217138 0.622273325511664 0.00158325815286681 0.166712519226655 0.369438414138968 0.70808539032361 0.366985643636598 0.43021760664101 0.498036851199828 0.750366833797573 0.000971554306086676 0.10928520512188 0.264330215069928 0.598002225435422 0.26228501065869 0.316496666548711 0.378291074487576 0.648308946098373 0.00164239782922765 0.171877915703331 0.37803545051067 0.715619408577188 0.375559597676255 0.439243773663018 0.507219252976055 0.757183818757965 0.000702827101878127 0.0815015292750686 0.206256893029108 0.518265049441826 0.204536093598406 0.250870682595952 0.305580440088158 0.571398442831237 0.00227242794852086 0.223210640972925 0.456963683199732 0.776980815595733 0.454348522836985 0.520261677365063 0.587636146893112 0.811933709642923 0.0015783724046401 0.166282931092275 0.36871758702936 0.707445127420347 0.366266822416576 0.429458958425712 0.497262981729758 0.749786537669996 0.000945749458865364 0.106689778143969 0.259123814439667 0.591507937170846 0.257104815107941 0.310696711469317 0.371974986441963 0.642141021271275 0.00168496492915064 0.175556739098009 0.384080289248208 0.720806401503804 0.381589136061507 0.445566194574167 0.513623912301567 0.761864970271552 0.00034716096168284 0.0419751199502824 0.113717781479968 0.346924512599159 0.112659454156837 0.141893400725982 0.178500267349002 0.396966900387819 0.0011429331379544 0.126150150475315 0.297139928160934 0.636400589456079 0.294942641256484 0.352677344317362 0.417223786953801 0.684437766827756 0.00156971840688214 0.165520935127247 0.367436769238008 0.706304141891697 0.364989595753027 0.428110232993731 0.495886393334174 0.748752039472684 0.00166348072671699 0.173704041467936 0.38104406978243 0.718212269170642 0.378560505752957 0.442393035571354 0.510412269984574 0.75952505978878 0.00159905516856473 0.168098503980233 0.371757877072558 0.710136540404418 0.369298726103194 0.4326568343275 0.500522818799691 0.752224850909503 0.00119332232834877 0.13098906701773 0.306239184488109 0.646335348681998 0.304003713770212 0.36259992841476 0.427762331171643 0.693691730824624 0.00186290580179393 0.190590935638386 0.408131763822386 0.740589776249224 0.405587338250781 0.470526567015221 0.538692529392824 0.779628455361815 0.00194266873905445 0.197155237959292 0.418316318185362 0.748577741906238 0.415752999511132 0.481002770923974 0.549112439225179 0.786760437053991 0.00120375712983869 0.131984500063014 0.308094241363462 0.648325327824715 0.305851199070457 0.364616960731159 0.429897366715748 0.695540766082483 0.00190517545497431 0.194082810301142 0.413572786021663 0.744884940670725 0.411017995578829 0.476130248707359 0.544273518867303 0.783466228578525 0.0010642231858263 0.118483788298871 0.282440854235481 0.619716226709627 0.280308914405673 0.336546415962868 0.399964728626832 0.66881054707695 0.00109399971404871 0.121399650692463 0.288073074830648 0.626204713286376 0.285915561235871 0.342742216521262 0.406612511116253 0.674900805600228 0.000395778209357671 0.0475759667823302 0.127616262678144 0.37719493804688 0.12644704179309 0.158619174274257 0.198542710420089 0.428737223173165 0.00127541015033611 0.138759313766162 0.320570316594125 0.66140867026179 0.318278226019916 0.378131014778783 0.44413967394584 0.707659612853608 0.000288487202610527 0.0351281262291367 0.0963449994166813 0.306234679293096 0.0954309446688281 0.120802905447159 0.152938422740876 0.353585483339578 0.000929675524907931 0.105065486207935 0.255843453335306 0.587355658528193 0.253841256158122 0.307034034814702 0.367975560793041 0.638188605042989 0.00115318389556852 0.127138861055375 0.29901021815986 0.638466518242167 0.2968049411808 0.354720782433758 0.419398906645312 0.686365266744849 0.0016921688106389 0.176176127535383 0.385091737259054 0.721665606365807 0.382598098920998 0.446622149113138 0.514691428349133 0.762639428147989 0.00173870858174107 0.180155502574681 0.391547200604176 0.727091721976027 0.389038207436036 0.453348616399083 0.521476994412963 0.767524079336655 0.00129389264895662 0.140489872125843 0.323716075812117 0.664627297644606 0.321412133180489 0.381524437412983 0.447699005969685 0.710630934182891
227081 0.00141321402325738 0.106761011869059 0.418584014221929 0.63973486115161 0.395713397061082 0.41701116415007 0.645601385095557 0.667286135309545 0.000998877812265121 0.0778685539402651 0.337156192368458 0.556460503254302 0.316314163005878 0.335712643212779 0.562756243128239 0.586261516752677 0.00275886503135022 0.189392852814368 0.58460642939444 0.776348908491757 0.561423899487492 0.58303531680366 0.780753229510101 0.796771563230972 0.00302618477361053 0.204043928532796 0.606939080456332 0.79204001436198 0.584116259495807 0.605395420375701 0.796216443100414 0.811377959899153 0.00128509053767438 0.0980194481344812 0.395618670400221 0.617523018181519 0.373197419726338 0.394073625569047 0.623538392497955 0.645832542759051 0.000930752912264248 0.0729405891396759 0.321540803837773 0.538946577055775 0.301225398884198 0.320131822448637 0.54528777287643 0.569012928695663 0.000629660092657782 0.0505227700660393 0.242721770579615 0.441515804966199 0.225729407637094 0.241535213585222 0.447824107466605 0.471707761453124 0.00289412420150238 0.196871850904475 0.596213181613217 0.784572345833371 0.573205510727585 0.594655530192289 0.788858767223418 0.804433240493125 0.00156796523530596 0.117098912352344 0.444104189537638 0.663354865511787 0.420848493625257 0.442508429352071 0.669035748190833 0.689975178479776 0.00284202732390818 0.194007374451853 0.591819951923131 0.781477350361328 0.568743022788009 0.590257000087271 0.785808541576434 0.801551408942178 0.00257574417246431 0.179045962007216 0.567791931864598 0.764164822099225 0.544402320824479 0.566204413360522 0.768737608008899 0.785392509763017 0.00173309947850877 0.12787315018493 0.468983969861913 0.685373731017573 0.445469470364076 0.467373973731002 0.690856207774027 0.71101142179563 0.00136887796419928 0.103755050084709 0.410836497433128 0.632345898267174 0.388106622264481 0.409272266649963 0.638264708305076 0.660162068141507 0.00209981561076467 0.150896030533617 0.517013909744323 0.725295730539148 0.49332849536335 0.515399064437919 0.730356240784468 0.748872295002931 0.00124156230098845 0.0950110701135961 0.387399441898234 0.609341626683036 0.36516256464522 0.385866002630381 0.615405535896096 0.637901626092684 0.00229796389458592 0.162843956659766 0.539530933425232 0.742930658985327 0.515915849539701 0.537924087895913 0.747779275804174 0.765483083048361 0.00296726073623844 0.200859478310779 0.60222419550068 0.788772746734037 0.579317361488942 0.600674201494717 0.79299764253563 0.808340992879951 0.00152794210041975 0.114447936828483 0.437720438742212 0.657547420337857 0.414549741225654 0.436129620519909 0.663276557830388 0.684408481934599 0.00289396313462611 0.196863025777354 0.596199744193308 0.784562911717793 0.57319185575664 0.594642076178934 0.788849470302061 0.804424459325389 0.0020152099027642 0.145691432917127 0.506717337752111 0.717009017507339 0.483031878652122 0.505101019888088 0.722163705814585 0.741042863489308 0.00285715370968707 0.194841150383642 0.59310530126474 0.782385076029987 0.570048247688859 0.591543874320797 0.786703186409907 0.8023968334378 0.00220829208504171 0.157478266371963 0.529605454554241 0.735237994600946 0.505947463555111 0.527994274168514 0.740180961781172 0.758245681301194 0.0018839811725295 0.137493125633014 0.489852220002583 0.703121286724362 0.466210026241849 0.488236452464313 0.708426071263822 0.727886972194474 0.00288742930882831 0.196504865207216 0.595653891549149 0.784179512866012 0.572637195437549 0.594095551456282 0.788471643206904 0.804067579550565 0.00204872728046764 0.147760792361163 0.510848285982526 0.720350803253491 0.487160430369928 0.509232394176085 0.725467927334796 0.744202089743207 0.000815257687287305 0.0644661177175424 0.293321804032356 0.505874063742613 0.274069092013065 0.291983261046595 0.512258476523944 0.536241299165999 0.00309206573022624 0.207574876478992 0.612080652731725 0.795575823247092 0.589354384853445 0.610544228151656 0.79969920052951 0.814661915516444 0.00418482508276995 0.261945031468074 0.681307895009501 0.840585546786115 0.660387012969964 0.679902266781699 0.843979091187939 0.856228719203379 0.00185574862106463 0.135709017277751 0.486072608988215 0.699953919160576 0.462447471926282 0.484457469268664 0.705291577985528 0.724880441286714 0.00128162104074385 0.0977803840925591 0.394971613802689 0.616883469244185 0.372564428765011 0.393427451000894 0.622902759707883 0.645213134205368 0.00292607469060546 0.198618701709165 0.598861249882177 0.786427632591257 0.575897135702498 0.597306914135161 0.790686987292288 0.806159742048272 0.00224206449947508 0.159507047074172 0.533393227095309 0.738188504371092 0.509749392249354 0.531783550557525 0.743095634514315 0.761023131085222 0.00254553500596196 0.177313987151899 0.564887011690846 0.762026572271718 0.541467150143378 0.563297029774868 0.766628156614333 0.783392169642533 0.000641953091316423 0.0514589812434288 0.24629565335073 0.446291733434435 0.229128793918317 0.245097279876335 0.452612971669954 0.476531614087379 0.00211053022870438 0.15155069203921 0.518287422511429 0.726310776967675 0.49460341143986 0.516672854637103 0.731359514186116 0.749830273162685 0.000338632201413076 0.0278130127985199 0.146994395434171 0.298265888492897 0.13550450759911 0.146185469484024 0.303640240011963 0.32435116194862 0.00159742640748056 0.119040320259261 0.448711754886282 0.667505724618309 0.425399419256987 0.447112754871547 0.673151074591019 0.693949242212163 0.000935054434868967 0.0732532866374182 0.322548450841975 0.540093171045471 0.302197738645238 0.32113714396717 0.546431868637956 0.570144387692961 0.00130524108837872 0.0994054441872996 0.399349616379979 0.621195743292466 0.376848761769621 0.397799591149596 0.627188227568711 0.649387770356939 0.00250156429120886 0.174780113772628 0.560588628700389 0.758844281134827 0.537126985505445 0.55899520215413 0.763488301407646 0.780413258363312 0.00247051317473403 0.172981462077192 0.557501921161211 0.756545432366664 0.53401246582069 0.555906168567955 0.761219792328928 0.778259938173507 0.00119091184875824 0.0914854263147885 0.377550364910618 0.599370691575614 0.355550707115224 0.376031980713209 0.605489167418209 0.628214877210936 0.00181218222209208 0.132941582994791 0.480129460125306 0.694931804366435 0.456536580539873 0.478515681131776 0.700320553430153 0.720108709563131 0.00274543761330012 0.188642903955301 0.583417871760491 0.775498294316578 0.560218909405416 0.581845479219794 0.779914617627171 0.795978210350987 0.00168273607776341 0.12461477152372 0.46163446257612 0.678969052577094 0.438184383622198 0.460027839345748 0.684511760183326 0.704903928770575 0.00208621970420285 0.15006388729479 0.515388248095399 0.723996868206753 0.491701489830994 0.513773079127191 0.729072367868738 0.747646122033185 0.00148844876855829 0.1118166123993 0.431276344212522 0.651617523137392 0.408199122539612 0.429691048534865 0.657394176524963 0.678716445612687 0.00361035484248255 0.234312363423332 0.648295052576417 0.819705829005103 0.626395401252084 0.646819298054928 0.823450497153198 0.837000599474562 0.000947541376811703 0.0741598413807104 0.325456727254489 0.543389612585838 0.305005134868032 0.324038781937579 0.54972075489861 0.573395568491694 0.000536804398036217 0.0433916642144931 0.214593784844896 0.402597984896929 0.199052990865033 0.213505964886512 0.408757212696501 0.432188113233147 0.0012316251937807 0.0943215055409587 0.385491727311394 0.60742467785747 0.363299413127482 0.383961106392545 0.613499468864769 0.636041113074109 0.00206254560942952 0.148611059255705 0.512531373366082 0.721705731699591 0.488843468572914 0.510915718436278 0.726807465521005 0.74548228717377 0.00140567534273402 0.106251298044624 0.417281027156905 0.63849946207447 0.394433305476568 0.415709572479977 0.64437492014392 0.666095901841581 0.0023677510186082 0.166973405910071 0.546971457654458 0.748615884977978 0.523400882630114 0.545368697826865 0.753392865703821 0.770823405488542 0.000558010379214087 0.0450295399898232 0.221199624180099 0.411955626557788 0.205305489923322 0.220087701462369 0.418157807953173 0.441724980282385 0.00218459052785193 0.156048687319704 0.526910409690917 0.733127413405555 0.503244011374303 0.525298272337524 0.738095747851176 0.756257705940581 0.00160371371386345 0.119453545809752 0.44968521785047 0.668378371718194 0.426361421426313 0.448085568435138 0.674016140998633 0.694784221101422 0.00153382620573832 0.114838661278552 0.438668107857106 0.658413719076051 0.415484313736214 0.437076522727224 0.664135766380288 0.685239357505028 0.000660852960941473 0.0528948079101425 0.251725161667241 0.453477441168763 0.234297506039456 0.250509150920996 0.45981593786141 0.483778812588561 0.00337947922207494 0.222624792695304 0.633029877999295 0.809696543878692 0.610750418948503 0.631526476616196 0.813601828996364 0.827749696486076 0.00150640295720571 0.113014757272371 0.434224067519101 0.654338534344553 0.411103131289859 0.432636179105897 0.660093604827595 0.681329311386299 0.00273324823111431 0.187960916823623 0.582333024389683 0.774720506236597 0.559119302081373 0.580759479557117 0.779147772577159 0.795252642118076 0.00177577089953408 0.130615209906731 0.47505631186931 0.690604043018011 0.45149621900367 0.473444055644149 0.696035800445111 0.715992145329413 0.00148697759411868 0.111718294272623 0.431033449019916 0.651392666443839 0.407959901300469 0.429448371990665 0.657171086659702 0.678500449821581 0.00327305865632603 0.217118374218966 0.625540800963472 0.804700538269791 0.603091746622334 0.624024940841644 0.808684123539655 0.82312410509768 0.00162915600960507 0.121121811799333 0.453589714382845 0.671863466054889 0.430221724051694 0.451987583299231 0.677470577388812 0.698117149265822 0.00307281029209775 0.206546060370708 0.61059178881926 0.794554839712491 0.587837031479184 0.60905323378865 0.79869360000635 0.813713935838143 0.000925950278822293 0.0725912173541447 0.320412232530997 0.537659647199921 0.300136588546057 0.319005871236266 0.544003567265927 0.56774261226022 0.000667098862715642 0.0533683670042581 0.253502357118867 0.455811357510303 0.235990465536753 0.252280655728608 0.462154890180911 0.486129962192159 0.000394568614390539 0.0322608012231246 0.167223060281196 0.331228318061308 0.154438265311185 0.166324519805431 0.336911450825536 0.358722708311204 0.00131291828580292 0.0999323922868422 0.400759026263384 0.622576572185212 0.378228765494668 0.399207166381002 0.6285602739362 0.650723614741786 0.00184268410078555 0.134880960908468 0.48430466019511 0.698465305275274 0.46068842478737 0.482689877545525 0.703818240177231 0.723466637165264 0.00218890511541599 0.156309281254655 0.527403297841861 0.733514113772529 0.503738333736251 0.525791328483016 0.738477817156141 0.756622016713221 0.00138611734120705 0.104926239949878 0.413873322269077 0.635254630401122 0.391086960558891 0.412305620601612 0.64115318694822 0.662968024476909 0.00128216372097506 0.0978177854673906 0.395072914044421 0.616983644859378 0.372663521883388 0.393528612799359 0.623002323285872 0.645310161408481 0.00114360916721394 0.0881682410843857 0.368062863253134 0.589588916420225 0.346308461573195 0.366560164861895 0.595756026201719 0.618689322496054 0.0037186697181913 0.239677113482952 0.655029635733309 0.824048990823946 0.633312139148994 0.653567038980116 0.827722411201849 0.841007950641104 0.00135141909612575 0.102565862156633 0.407728875058798 0.629352569904453 0.385058562532116 0.406168319330888 0.635291775796051 0.657272464831435 0.00236330321803141 0.166711418998377 0.546504395578537 0.748261033726103 0.522930714956268 0.544901358201825 0.753042533126522 0.770490291543742 0.00164586800821731 0.122214237697198 0.456124514847273 0.67411318832698 0.43272935570116 0.454520878109557 0.679700183901178 0.700267175254784 0.003606977113673 0.234143868581568 0.64808083266246 0.819566955847104 0.626175534027631 0.646604669259772 0.823313886639196 0.836872396696432 0.00316710791685526 0.211559416213809 0.617776527199523 0.799460157981947 0.595163244164697 0.616248518178336 0.80352453479493 0.818266431629211 0.00147007745202479 0.110587320690944 0.428228283514074 0.648788695107828 0.405197957885743 0.426645786839589 0.654587390239403 0.675998247939638 0.00254846968012513 0.177482555925322 0.565170914172929 0.762235986050441 0.541753937413294 0.56358116819246 0.766834760072416 0.783588121477581 0.00221348100906995 0.157790603686512 0.530191399182218 0.735695625623333 0.506535419212215 0.52858043929402 0.740633063010586 0.758676597232132 0.000911317925946379 0.0715251695624984 0.316950578379428 0.533694121274765 0.296798319759194 0.315552356057026 0.540045905300948 0.563825789357558 0.000585524201895839 0.0471463736022776 0.229606986075068 0.423669091223942 0.213274180936123 0.228465199143855 0.429918693728005 0.453631923904972 0.00149113316271395 0.111995954289538 0.431719013336363 0.652027065365047 0.408635124117099 0.43013332113832 0.65780049418462 0.679109819265004 0.00289995577590439 0.197191244089567 0.596699097041325 0.784913363081717 0.573699316663599 0.595142047233916 0.789194822292446 0.804750642407739 0.00242116176480283 0.170106799120411 0.552506195771991 0.752800466856416 0.528975604910357 0.550906939928657 0.757523685140941 0.774749547025106 0.00166108305062155 0.123206483556788 0.458411970240581 0.676134797845411 0.434993322746242 0.456807046034723 0.681703499687929 0.702198215069721 0.00317197508558689 0.21181648716659 0.618140214911735 0.799707020896651 0.59553436132434 0.616612757515042 0.803767622564454 0.818495400093987 0.00119627632302457 0.0918601162806778 0.378608418480591 0.600450715205663 0.356582427145131 0.377088356961944 0.606563523871 0.629265239020572 0.000764678939139531 0.0607065474324791 0.280213286797536 0.489851027070331 0.261502589152751 0.278910953716062 0.496236303513562 0.52026915209258 0.00208176921876621 0.14979114392544 0.514853733473995 0.723569033744841 0.491166642931091 0.513238465554695 0.728649452248728 0.74724214830256 0.00184853951836757 0.135252282850093 0.485098537361306 0.699134308240674 0.461478232009209 0.483483589374796 0.704480391662555 0.724102081437833
227101 0.00145498250419922 0.0817226132102196 0.502541550736994 0.541700145153658 0.191191160346969 0.542823334720256 0.34123980878814 0.808439176576746 0.00200049812861603 0.109075443649158 0.581544048603699 0.619196159932482 0.245392267570558 0.620262563824326 0.416094856145296 0.853065430663499 0.000734562359769097 0.0429686967004809 0.33759522764951 0.373552471720549 0.10654921112027 0.374611996732658 0.207186351682453 0.680420430487331 0.00132067165245429 0.0747332684337828 0.478308212307939 0.517543045279472 0.176640435939753 0.518672833141925 0.319784565490589 0.792968432842338 0.000636364746542671 0.0374360813352132 0.306266883230156 0.340603092276425 0.0936309510244943 0.341620125607931 0.184587454238519 0.648420453491387 0.00360192466428358 0.180858494319743 0.714796134082801 0.745701341550393 0.369663192955972 0.746558483471654 0.562386381136771 0.912817067521873 0.00107426448663033 0.0616350866851758 0.42712947189356 0.465915467064774 0.148548924836682 0.467041653906561 0.276575382223334 0.756974138320557 0.00184241812281626 0.10131522323204 0.561349169611886 0.599567186051338 0.230442247519598 0.600653107019792 0.396205478263588 0.842423682587121 0.00129078149675403 0.0731635877046738 0.472591461567168 0.511817418716816 0.173331290234746 0.512947996506597 0.314819134073503 0.78917997887955 0.00316507835860843 0.162428222338226 0.687630378801441 0.720327547314945 0.339978318911757 0.721238242981531 0.530244009321269 0.901924928287463 0.0017993136326528 0.0991761234373756 0.555500995024267 0.593859892814584 0.226263253236561 0.594950835135813 0.390545980752431 0.839249742710324 0.00222853158214343 0.120040702956636 0.607613168744719 0.644354117132573 0.265970299684549 0.645390416253399 0.4425917562573 0.866113560502056 0.00219746334853407 0.118562366509459 0.604253492459626 0.641123219987208 0.263232404459566 0.642163705284297 0.439123399141543 0.864473529217353 0.00123605132095073 0.0702758325466606 0.461793391247122 0.500974427192876 0.167203169860168 0.502105688089099 0.305537570804346 0.781871974807316 0.00102439895017857 0.0589399565465587 0.415529511087619 0.454097115288642 0.142630969264617 0.455219083834797 0.267157383366344 0.748114444762065 0.00115244500734957 0.065830183336247 0.444419459948816 0.483450524074833 0.157665718335957 0.484580639535132 0.290865321205148 0.769677136129562 0.000785173934902918 0.0457958917835895 0.352664356049758 0.389283375347086 0.11306555617669 0.390359715563102 0.21835328603881 0.694742507085206 0.00224687205324104 0.120911125057618 0.60956993534169 0.646234338048858 0.267577106440451 0.647268157622886 0.444619264960564 0.867063264885304 0.0014540827547549 0.0816761366592966 0.502386683430424 0.541546347338857 0.191095383419946 0.54266959561129 0.341100565394124 0.808343221642889 0.00323856434401121 0.165585205864106 0.692554759921265 0.724942657719655 0.345164080476598 0.725844044932059 0.535975212172434 0.903942961967737 0.00188644337033311 0.103489744315685 0.567166022564518 0.605233643663939 0.234664533032323 0.606314287966247 0.401878876530239 0.845538864732655 0.00125883088104926 0.0714799065600567 0.466340837361471 0.505545287569824 0.169764712399667 0.50667639022097 0.309430958071375 0.784974261798206 0.00197399660843282 0.107783665487039 0.578288766989511 0.616040395549504 0.242926286028181 0.617110172097585 0.41285197725214 0.851382590727722 0.000775285688338055 0.0452448192190023 0.349774235303467 0.386272228895294 0.111799854342831 0.387345524002396 0.216196250429432 0.692046010014761 0.00252074055224036 0.133710512087798 0.636636010823641 0.672125831285812 0.290766948158088 0.673122259433295 0.473238759109289 0.879798859854466 0.0021574284250008 0.116650159398763 0.599838707226661 0.636872564536608 0.259674309736921 0.637918413651174 0.434590195286939 0.86230012462099 0.000878914556344942 0.0509891691605815 0.378840665337296 0.416429211983877 0.124888820132121 0.417529294666687 0.238229234574324 0.718141583168759 0.00227739124593109 0.122355798320837 0.612783318277232 0.649319560324401 0.270235483502173 0.650349242068796 0.447960777514197 0.868614166373963 0.001009113342403 0.0581107519304956 0.411879279541918 0.450369149615113 0.140800510692496 0.451489525138782 0.264221313098378 0.745267994393873 0.000287327979432294 0.017251362684878 0.166154897157894 0.189063848353729 0.0445494879809616 0.18975860542211 0.0927031217609554 0.454279719612613 0.00228645000711367 0.122783712359642 0.613727002245587 0.650225027081855 0.271020868791922 0.651253478116852 0.448944925230611 0.869067585023832 0.000816399774439758 0.0475320122657738 0.361625023798825 0.398601555655644 0.117039070313792 0.399686798513852 0.225087937209315 0.702956362949557 0.000971354132220198 0.0560562449341779 0.402664320426645 0.440938685059931 0.136245392829839 0.442054468879466 0.25686704634416 0.737953300148099 0.00154800586737588 0.0865029278458355 0.518050438127208 0.557064232947172 0.200973351608841 0.558180479749497 0.355326423528522 0.817867652853595 0.00223318244415169 0.120261588701443 0.608111221801142 0.644832794694226 0.266378422471273 0.645868465587456 0.443107293986753 0.866355669528982 0.00110808030644137 0.0634541476636141 0.434737980673421 0.473643646538515 0.152516189056015 0.474771907900485 0.282826075861159 0.762636341778553 0.000642169983877819 0.0377649060271715 0.308200956149144 0.342646900532423 0.0944049605708558 0.343666855968568 0.185959097754424 0.650489213615266 0.000551440135989307 0.0326003371442226 0.276687223037283 0.30918518647405 0.0821558803401332 0.310152532396926 0.163981872525578 0.615094899590971 0.000955490464247195 0.0551904611378378 0.398706364644603 0.436879670670769 0.134317327557955 0.437993230193806 0.25373344639367 0.734753523349184 0.00176835080504115 0.0976333840851911 0.551203286893992 0.589659100498488 0.223233502342384 0.590753550632843 0.386415036921537 0.836889947289522 0.00302022336526023 0.15613610880409 0.677448769851249 0.710763407520895 0.329514180526811 0.711692781758755 0.518524411774213 0.897688931052471 0.00147886300277893 0.082954473620936 0.506617083972993 0.545744853068616 0.193725001341976 0.546866421939941 0.344914207049678 0.810951348120673 0.00203403106927851 0.110704704949155 0.585591937381213 0.623115869279936 0.248489783311135 0.624177958771809 0.420147399922369 0.855141039290982 0.00167295972921844 0.092847688807968 0.537426137225766 0.576154714263737 0.213749607359722 0.57725936038782 0.373330478238837 0.829164698818433 0.000683257212879613 0.0400859024178697 0.321587894318376 0.356758446241987 0.099845793837044 0.357797543692589 0.195537148012251 0.664463621002017 0.00163486755516706 0.0909226796993109 0.531686073351375 0.5705111709809 0.209897934522472 0.571619589589609 0.367948939397404 0.825871858762012 0.000186217948886706 0.0112478135927691 0.114362457607932 0.131254472692958 0.0293295910650261 0.131771315283688 0.0621012843001402 0.350418277253313 0.00223257391260073 0.120232693592957 0.608046126813048 0.644770236235929 0.266325048156981 0.645805989349903 0.443039893573134 0.866324040991964 0.000746254298564048 0.0436232774907342 0.341138240099499 0.377257929747935 0.108063004126235 0.378321617592342 0.209794206621045 0.683846978019108 0.000488766887326403 0.02900087937114 0.253191181731803 0.284013058288725 0.0735006238985722 0.28493413204859 0.148097059263191 0.586149341221623 0.000708851888676912 0.0415261769742726 0.329668845141886 0.365247360492772 0.103202378372984 0.3662971031167 0.201390934525221 0.672618155367774 0.00150464059242037 0.0842805561659132 0.510942304335047 0.550031718595405 0.19644251000303 0.55115140822208 0.348834968903737 0.813590300883207 0.00163419314354332 0.0908885256548413 0.531583167385964 0.570409903224753 0.209829404353478 0.571518386897005 0.367852831621791 0.825812418237741 0.00269316894459348 0.141583066398876 0.651838804536264 0.686574783612941 0.304634819865124 0.687547713643984 0.48979925113234 0.886639503565037 0.00304514816258369 0.157225369634376 0.679247490015347 0.712455202208098 0.33133806694678 0.713381332496532 0.520582198893033 0.89844358925144 0.00331435698826166 0.168816931970023 0.697474391584938 0.729546418190538 0.350428721154692 0.730438328376171 0.541742486709944 0.905939441703178 0.00221709072754553 0.11949687310269 0.606382602279394 0.643171107633294 0.264964422133914 0.644208950485436 0.441319512184032 0.865514246074901 0.000999306770725803 0.0575780143018225 0.409513406393587 0.447950582975461 0.139622077526795 0.449069857691357 0.262325287433793 0.743407760914373 0.00358599506236731 0.180200416764485 0.713888422029824 0.744856881208125 0.368627281831309 0.745715898872628 0.561291312086375 0.912462410297551 0.00291668849236387 0.151581726220347 0.669757001042241 0.703518398117914 0.321831229945041 0.704461372219271 0.509785210101241 0.894430717202149 0.000546366453321439 0.0323099210655439 0.274840145465641 0.307213306426161 0.0814611785035658 0.308177235155332 0.162717922469638 0.612902981966323 0.00180414190159731 0.0994162278077048 0.556163785708408 0.594507237998566 0.22673359331776 0.59559762557954 0.39118516522772 0.839611596396241 0.00201859811518375 0.109955592890069 0.583738703826947 0.621321928914117 0.247067344134775 0.622386010213074 0.418289262651892 0.854193090475538 0.000260497612213909 0.0156652718386013 0.15301012047 0.174485953741945 0.0405571834844097 0.175138710606267 0.0847784286614478 0.430098104996734 0.00270179063821941 0.141973022936345 0.652565774985245 0.687264022295586 0.30531413603499 0.688235784330786 0.490600155889687 0.886961223870724 0.00206720255950293 0.112310659268592 0.589520132522307 0.626914986728376 0.251529194839397 0.627972762080411 0.424101554930987 0.857137506036701 0.000725573923971132 0.0424648741839731 0.33484550108822 0.370673760294076 0.105381975426123 0.371729965353292 0.205169814788114 0.677735328905891 0.000484117407367992 0.0287328003716616 0.251387255821652 0.282072477105449 0.0728520597053314 0.282989744873055 0.146894623129149 0.583827704030931 0.00115989638857488 0.0662280948162165 0.446013183895015 0.485062013896928 0.158524532768219 0.486192350741652 0.292197996460725 0.770818982904384 0.00328191085591921 0.167436469203849 0.695387657674424 0.727594506786514 0.348185277481083 0.728490458410908 0.539291105774333 0.90509498057918 0.00240307292183727 0.128256349225857 0.625479178007466 0.661479263575788 0.280984283225971 0.66249179990939 0.461310064355201 0.874637987630014 0.00316848536452394 0.162575106178859 0.687862154631371 0.72054492186251 0.340220542633671 0.721455183407908 0.530512832157364 0.902020355647809 0.00263999202200264 0.13917018337413 0.647287151556703 0.682255884918354 0.300415647364897 0.683236036200658 0.484803524648226 0.884614119454865 0.000761977995378172 0.0445021924392236 0.34584379381086 0.38217271252058 0.110090787713472 0.383241729762015 0.213274497824439 0.688341023226945 0.00157003361782753 0.087627747287596 0.52158274816506 0.560553157367032 0.203255466505137 0.561667530156008 0.358574704035909 0.819966191821531 0.000934945026204449 0.0540668403844904 0.393501877880941 0.431534504331203 0.131807503083886 0.432644907103219 0.249635699198154 0.730491563826583 0.00169765225629231 0.0940912681600986 0.541072674528491 0.579734694407905 0.216226537964977 0.580836798192825 0.376770485962957 0.831233623540286 0.0014245230428282 0.0801466561193783 0.497244768410541 0.536435701459797 0.187936231533206 0.537560778826495 0.336493142968184 0.805136535930995 0.00140690405055174 0.0792326305291206 0.494129231978371 0.533335100784645 0.18604155194396 0.534461172703716 0.3337162543235 0.803173737930126 0.00110735251157871 0.0634150702228705 0.434576351227 0.473479668459271 0.152431190833475 0.474607891418575 0.28269267960418 0.762517253644009 0.000759480506465949 0.044362695202552 0.345100867902373 0.381397246761986 0.10976931461097 0.382465437667479 0.212723744428414 0.687635752146926 0.000356141387362267 0.0212964176670443 0.198077294684142 0.224204173685279 0.0546394616350297 0.224992234621284 0.11241616119219 0.507844078291372 0.00239412373024631 0.127838775171989 0.624602657850828 0.660641284645966 0.280229305661143 0.661655045385079 0.460380802353177 0.87422733704148 0.00134503535434761 0.0760088690916456 0.482877351122223 0.522111882285291 0.179318357196312 0.523240827034368 0.323779217645753 0.795957322405181 0.00269630575971353 0.141724983810529 0.652103647222164 0.686825897994864 0.304882126571998 0.687798402979697 0.490090932540971 0.886756765549401 0.000718545829981932 0.0420705699642085 0.332679558385136 0.368404423312131 0.10446719702718 0.369457958238774 0.203585941439264 0.675604231143226 0.00213209788146973 0.115436072925494 0.596994372808483 0.634130906250175 0.257405407268441 0.635180128422543 0.431684134034468 0.860888705817307 0.00204603297519558 0.111286419627138 0.587021832908723 0.624499313565618 0.249592307031127 0.625559847165302 0.421584291126319 0.855869783163351 0.00039699315074251 0.0236823520903718 0.215899732399437 0.243663140028082 0.0605299345842043 0.244498041994488 0.123720167087557 0.534945675574942 0.00152816004254926 0.0854871907109509 0.5148231866121 0.55387325158047 0.198906151102906 0.554991115982512 0.352371719118807 0.815934725081361 0.00321154462328559 0.164427145543964 0.690762206901005 0.723263484690572 0.343266763393978 0.724168280954598 0.533884164718992 0.903210653745064 0.000644535758583846 0.0378988467179136 0.308986054715553 0.343476179568069 0.0947200117620647 0.344497309849172 0.186516757674324 0.651325324535253 0.00145688184753743 0.0818207086057812 0.502868155446564 0.542024469916985 0.191393268598628 0.543147534984982 0.341533554964606 0.808641419891522 0.00209572252806107 0.11368687108753 0.592838636369649 0.630120854618504 0.254122972563381 0.631174888058489 0.427458574738191 0.858810635726923 0.00224608354565704 0.120873737972457 0.609486208635554 0.646153909816643 0.267508168892821 0.647187836109364 0.444532398705173 0.867022711010826 0.00110598980412444 0.0633418938462338 0.434273471670119 0.473172365168893 0.152271996465212 0.474300515504057 0.282442778353424 0.762293954411706
227121 0.00141398468827164 0.397907566389001 0.7402976380391 0.676319681349233 0.74487593060517 0.850717177866963 0.703734578275132 0.84374369671933 9.65678914948448e-05 0.0431307575144877 0.162775129063741 0.124735610056546 0.166065657527954 0.279891061995766 0.139422640561497 0.269160112386659 0.00160454123843094 0.428597832836496 0.763891279215632 0.703396913593678 0.768183884159463 0.866093848405082 0.729435909851595 0.859720217328662 0.000715778546632212 0.250549007913132 0.590497154251447 0.5138500475808 0.596276092076984 0.742450056732583 0.545783984944976 0.732012254516498 0.00176836054825311 0.452594027680159 0.78100149840102 0.723303081307324 0.785070553143977 0.876990348330276 0.74822004357344 0.87105815097612 0.000118938628116576 0.0525979368772735 0.19320164638076 0.149319803877569 0.196962551404243 0.323744062549018 0.16635135047361 0.312060399998307 0.000974267750526418 0.31278904178578 0.662531293718623 0.590005571896628 0.667865455565325 0.796946165864151 0.620630308994631 0.788086560671639 0.000492369354723852 0.18693477095465 0.497913949279244 0.420931455289245 0.503901755378618 0.664714837965299 0.45246528141315 0.652600738142347 0.000505188278751631 0.190874677301412 0.504342542608166 0.42721182827778 0.510329079484206 0.670421398067024 0.458843336793976 0.65840752481037 0.00032062522762694 0.130201350509145 0.392343435245646 0.321240044488827 0.39806822320976 0.563467957955743 0.349817186189788 0.550171275652169 0.00179202922566564 0.455895995835934 0.783271106231561 0.725960837184092 0.787309475179097 0.878420028817184 0.750720948952178 0.872546758379516 0.000868333369367123 0.288572157280592 0.636308729581534 0.561874206074337 0.641833303982105 0.77766308395573 0.593151250444157 0.768206832848458 0.00101003196422311 0.320597901852853 0.670551817654196 0.598705752623639 0.675821235661154 0.802723320108143 0.629089166827915 0.794050642454251 0.00172452190992715 0.446371554251677 0.776670034477068 0.718242129436887 0.780796980850728 0.874251722537659 0.743453190213964 0.86820730117973 0.00129525202257989 0.377066880084339 0.723059886069805 0.656804051357231 0.727830340190731 0.839216738473674 0.685102262848524 0.831812244292298 0.00167843290201668 0.439675884656789 0.771927977662226 0.712718341919161 0.776117293226594 0.871238148259709 0.738243531884547 0.865071227976501 0.000587953356605737 0.215423621936092 0.542191887750492 0.464699639697069 0.548130861978404 0.703055552105982 0.496699863048249 0.691684194577188 0.000940539227438252 0.305258917026413 0.654601638022885 0.581448349229091 0.659996816495499 0.791179431864513 0.612292246853268 0.782136997687667 0.000772740534231258 0.265211150171293 0.608890403871465 0.532963088551826 0.614579195516087 0.756828819922641 0.564705092664997 0.746774999455952 0.000819888967677577 0.276921424408943 0.622911196315342 0.547683808789591 0.62852047176379 0.767570653406622 0.579215229572566 0.757818834909739 0.000673633461167214 0.239319627011316 0.57573619058238 0.498671878627975 0.58157583008515 0.73066814166757 0.530692240661618 0.719932968782476 0.000965288790850284 0.310800367386257 0.660456048071541 0.587761837619104 0.665806466028193 0.795442290120294 0.618445787361334 0.786534643852371 0.000105529452725899 0.0469458180894447 0.175235042062513 0.134752378410088 0.178723680827108 0.298123571488644 0.150416148978225 0.286972164063673 0.00113921781388696 0.34738896540015 0.696602505781847 0.627279767431538 0.701640648107752 0.821110902009608 0.656740120713178 0.813058326074441 0.00215672482323763 0.502182953781693 0.813124136217943 0.76130230025004 0.816736394730109 0.89689216043817 0.783820105926473 0.89180132506036 0.000344182326377943 0.138445988887052 0.409374896321959 0.336896188784104 0.415178401224411 0.580827398568215 0.366114849227254 0.567653762492995 0.00101979094641909 0.322698076965465 0.672674692795283 0.601016121376449 0.677926464920654 0.804243151351794 0.631332324444109 0.79562027693717 0.00137205065386884 0.390707671918398 0.734459761193663 0.669685335548902 0.739104700107575 0.846847932328502 0.697410741948912 0.83972775799815 0.000678650000546765 0.240673824788128 0.577548680540176 0.500527978972992 0.583381425263273 0.73212670402593 0.532540920672449 0.721427502468509 0.00220163605616184 0.507346181427279 0.816242447765186 0.765035462923972 0.81980778765392 0.898786663976539 0.787299490100143 0.893778289498109 0.0013089849422023 0.379550597682421 0.725169565889611 0.659180550434847 0.729917253712217 0.840636581170494 0.687376077529508 0.833284484871442 0.000521243118676016 0.195755751681373 0.512165611613633 0.434888213839802 0.518147934977504 0.677300400141839 0.466625067127325 0.665412137306774 0.00115595367097443 0.350706386908247 0.699679407682744 0.630686981364228 0.704688116226527 0.823245498578975 0.660023985994641 0.8152673924634 0.000126898923290678 0.0559217611796145 0.203502110988533 0.157738133206398 0.207411979632747 0.338087839857621 0.175531750981131 0.326136170227035 0.000848058548717441 0.28374198171602 0.630819060758836 0.556044896200241 0.636379371526561 0.773547730374677 0.587432522537007 0.763969572467404 0.00123073724320534 0.36512853959922 0.712700131556398 0.645182043016496 0.717579336413408 0.832193748600758 0.6739628510897 0.824533450541158 0.000417665152198865 0.163190877020873 0.456865461600364 0.381408367300007 0.462814656903655 0.627089979594414 0.412088403536806 0.614405049369284 0.000578591729524299 0.212721646172781 0.538202887687055 0.460707029513745 0.544150102556828 0.699691857451776 0.492685365045724 0.68824880659953 0.00131225329767107 0.380138803130451 0.725666939376014 0.659741312362359 0.730409229310312 0.840970814712551 0.687912412138774 0.83363108633244 0.0013482601096914 0.386546132469035 0.731029774924638 0.665799376561225 0.735713122716344 0.844562430376221 0.693701772258574 0.837356408130723 0.00139991276921747 0.395510456118769 0.738367380420221 0.674123225607203 0.742967886761285 0.849440710309115 0.70164208788516 0.842418646341552 0.000525237453973124 0.196961019357872 0.51407376426097 0.436766227198516 0.520054615553797 0.678967504084719 0.468526504509213 0.667110471694472 0.000840300697836933 0.281876446501611 0.628674490516406 0.553773221346725 0.634248373527458 0.771932512257132 0.585201645183839 0.762307028712871 0.000602919271974135 0.219704910802867 0.548427836148069 0.470961194688633 0.554352405681135 0.708279264722785 0.502987446079781 0.697021740838859 0.000498422868207723 0.188800080895889 0.500970373544899 0.423914305791237 0.506957822999471 0.667434069235139 0.455495817754492 0.655367278981771 0.00165255660934995 0.435845458497161 0.769176454010661 0.709521298085824 0.773401474365095 0.869482153798186 0.735225019547179 0.863244333092844 0.000420322706034909 0.164059252963249 0.45844042685157 0.382906594005124 0.464392595460683 0.628572634812896 0.413626562052388 0.615907247786887 0.00115565329620966 0.350647142191065 0.699624732724267 0.630626376854113 0.70463396819223 0.823207635313302 0.659965600122364 0.815228203754764 0.000750150049278713 0.259465291147861 0.601796887948258 0.525565482857391 0.607522350936933 0.751322623407138 0.557392724977281 0.741119021872305 0.000343922866688405 0.138356031061726 0.409192507625498 0.336727681496367 0.414995243656879 0.580643718951445 0.365939792598707 0.567468609016665 0.000974217878528333 0.312778027652916 0.662519837101712 0.589993176827818 0.667854089251689 0.796937873857162 0.620618244443521 0.788078003077133 0.000375652605219204 0.149219888053579 0.43069273318625 0.35671930008254 0.436575062765487 0.601973683595434 0.386654713782763 0.588994356596028 0.000930303320845519 0.302941034129305 0.652121025780421 0.578780426171488 0.657534680409898 0.789364079068218 0.609688952850409 0.780264867944104 0.00162962117984553 0.432406485273237 0.766681665742259 0.706627665153419 0.770938751950869 0.867885279512479 0.73249089883748 0.86158328921192 0.0015083313677882 0.41350258046476 0.752539560155258 0.69031582857024 0.756972887571363 0.858747252368143 0.7170412512867 0.852083660418249 0.00127468448653977 0.373309775910004 0.719839086176605 0.653182296842729 0.724643892460816 0.837042382056212 0.68163438745819 0.829558090045507 0.00107196988894769 0.333711158114646 0.683577112577931 0.612931926554736 0.688734902898749 0.811988170029875 0.642880709540741 0.803623152222152 0.000942553595381088 0.305713254605953 0.655085654083448 0.581969412700855 0.660477193510834 0.791533008626079 0.612800482350297 0.782501676197021 0.000739057384250567 0.256610960587792 0.598218821767 0.521846682607099 0.603961874629848 0.748526687494816 0.553711555762165 0.738248332103196 0.00118168811236851 0.355742448282924 0.70429100574223 0.635806555215051 0.709254762556496 0.8264303629416 0.664952924180863 0.818564328862856 0.000781002166711009 0.267290345009582 0.611421967628285 0.535611285520848 0.617097092823207 0.758782163212775 0.567319423821812 0.748782295864338 0.00069807786016974 0.245873252978253 0.584424444672618 0.507588534871058 0.590229611289422 0.737629502732331 0.539565227594194 0.727068154213327 0.000570442246672845 0.210354366534005 0.534673417433516 0.457182637498329 0.540627289914414 0.696701085387518 0.48913822192383 0.685195346495726 0.000450825478760906 0.173899050300475 0.475885056479691 0.399597789000265 0.481862191902077 0.644783311129241 0.4307221869747 0.632347379155799 0.00131963091746841 0.381462475000608 0.726783075131011 0.661000368199751 0.731513209448484 0.841720154213925 0.689116347348653 0.834408200472603 0.000484177922951675 0.184397025715859 0.493718042074209 0.416845684441891 0.499705608941887 0.660963720383935 0.448310394646909 0.648785700024916 0.00165000899413776 0.435465516177385 0.768901970099139 0.709202694628682 0.773130532749253 0.869306681433845 0.734924075864341 0.863061795198746 0.00133412100546221 0.384045915661004 0.728949053238863 0.663446356229406 0.733655430820537 0.84317156671376 0.691454164660332 0.835913592114229 0.00100972297426989 0.32053119381316 0.670484153816248 0.598632165135974 0.67575413075623 0.802674814005655 0.629017698540234 0.794000551161609 0.000390839945357775 0.154323715101021 0.44043992144156 0.365868248805833 0.446351002824517 0.61143403674242 0.396098678939102 0.598557476368411 0.00167500813877015 0.439171900321569 0.771567574029136 0.712299245874211 0.775761586564801 0.871008452614017 0.737847976326112 0.864832238038107 0.00114986797179707 0.349503961756398 0.698567782229886 0.629455226518775 0.703587176210353 0.82247520174379 0.658837148727181 0.814470162601794 0.00162301389602484 0.43140801607385 0.765952946905516 0.705783359671236 0.770219344251127 0.86741798716266 0.731692763831276 0.861097274096349 0.000306877157111104 0.125316584817375 0.381942494290267 0.311756976794966 0.387612325958298 0.552656412039901 0.339912979591311 0.539299667422436 0.00130706796713259 0.379205082074461 0.724877004979909 0.658850789965473 0.729627862457994 0.84043989109509 0.687060646486178 0.83308052245422 0.000776776080805695 0.266228239092434 0.610131095574591 0.534260406547948 0.615813227492693 0.757786899189131 0.565986040821453 0.747759488210754 0.00100371355440087 0.319231214707238 0.669162646740503 0.597195615374442 0.674443496480374 0.801726678621428 0.627622252580502 0.793021483942963 0.00045114032889027 0.173999412220699 0.47605926750064 0.399765374144347 0.482036578593579 0.644943268013114 0.430893457337328 0.632509744353704 0.000507888577463578 0.191699765154891 0.505675808108806 0.428517474140855 0.511661833981413 0.671598818994052 0.46016799012272 0.659606073719214 0.000239398633230423 0.10052509679844 0.325261356851238 0.26109153717837 0.330539765372699 0.490757202706302 0.286577056768716 0.477300277607469 0.00155872840902756 0.421507586152728 0.758618380176409 0.697308353446015 0.762977104525022 0.862693127945671 0.723671883969358 0.856184508306156 0.000687215484630222 0.242974968355617 0.580607919744745 0.503665649277249 0.586428672098119 0.734580977247175 0.535664049574312 0.723942840312765 0.00048354328095872 0.184199750912892 0.493390032438884 0.416526728902933 0.499377545057494 0.660669593804609 0.447985858642329 0.64848662717186 0.000170570339124766 0.0737505653707639 0.255641337534779 0.201112745713144 0.260225669758861 0.407085596447162 0.222506643056826 0.394147221771393 0.000431314985688313 0.167632050074215 0.464859071772838 0.389027375448379 0.47082212564217 0.634582123674997 0.419904259372602 0.621998424513261 0.00040184505314879 0.157984067424053 0.447297144795185 0.372337010519992 0.453225714795357 0.618013158513222 0.402762455189528 0.605213849810411 0.000409105351004244 0.160381623350647 0.451729803409549 0.376532892594945 0.457668475404686 0.622232991563452 0.407078833032855 0.609485732166444 0.000561244617294981 0.207665506896791 0.530624705693189 0.453149281523666 0.536585482305394 0.69325334657307 0.485074876717789 0.681676575194908 0.000605074513369399 0.22031762380408 0.549311923489204 0.47185088997698 0.555234300593579 0.709016443103047 0.503880018530952 0.697775228242673 0.000122476185793743 0.0540779237707735 0.197811857983907 0.15308157864213 0.201640077158994 0.33019442867889 0.170456220782072 0.318387576605583 0.00102704053489538 0.324249859971238 0.674234098729035 0.602715289853088 0.679472772855489 0.805357123557336 0.632981226181376 0.796770918788841 0.00106303798897002 0.331851354866103 0.681762591891638 0.610942862300668 0.686936413716589 0.810706106673581 0.640955393704252 0.802297935748828 0.000582764453955028 0.213928277251787 0.539989434819622 0.462493964829396 0.545933052921395 0.701200503396294 0.494482606442601 0.689789451945228 0.00069708714885982 0.245609830148373 0.584079233310838 0.507233313368564 0.589885838210852 0.737354362199459 0.539212132980972 0.72678604055598 0.000765946846497677 0.263492555023192 0.606783837479311 0.530762725738819 0.612483769106965 0.755198713273444 0.562531525186236 0.745100195672144 0.000466817586868931 0.178966136915308 0.4845897831503 0.407993349778519 0.490573915316883 0.652729908651051 0.43929321864815 0.640417032580114
227141 0.000306369127271511 0.405728036246536 0.828047630920191 0.720103144459979 0.321370376522191 0.379155740174017 0.471292308199031 0.732316965194801 0.000384335598255 0.461364534626473 0.857985326228682 0.763466019773262 0.372693759389039 0.433808351661455 0.527932449118699 0.774380482574297 0.000601057637357473 0.572618095009838 0.904309110668421 0.834680393117013 0.481686634612665 0.545142182504993 0.636276159675757 0.842984605236227 0.000331688737932552 0.425014302550386 0.839064620667893 0.735829740397815 0.33893371016057 0.398024887281723 0.491119546210234 0.747597841433539 0.000231911881931 0.340703297222263 0.784712910304813 0.660711302433724 0.263862478876952 0.316124256435157 0.402883483147605 0.674344753453739 0.000138241348268456 0.235481877553419 0.684794801547477 0.537185094457107 0.176035900423789 0.216006708781329 0.286812640834119 0.552419689465971 0.000322006076197114 0.417788464001968 0.835022359213941 0.730028796277206 0.332325505973674 0.390945918648719 0.483715308224805 0.741964694585569 0.000403660349186009 0.473581242768168 0.863860784421681 0.772213759157844 0.384237433051988 0.445899432910547 0.540144219857453 0.782839386540678 0.000313980572338112 0.41166031651348 0.831514804342551 0.725024082162414 0.326747405496139 0.384951171054854 0.477413096695517 0.73710156475352 0.000122498093185706 0.214411995315585 0.658130475067165 0.507023082083414 0.15917754038215 0.196232110630048 0.262728250550608 0.522367745431271 0.00025526374047425 0.362576565877611 0.800481851330656 0.681880817911789 0.282919494026491 0.337226671868474 0.426168325650566 0.695056230516106 0.000257743043344696 0.364814014357768 0.802021501032968 0.683974367192025 0.284885075814764 0.339390978657812 0.428534374384423 0.697101588552994 0.00020874365324675 0.317467356459763 0.766396029710689 0.636728285354777 0.243928169577769 0.293817561343631 0.377837157066938 0.650816122200192 0.000262476699449829 0.369042601735586 0.804896089925152 0.68789596426173 0.288608155566187 0.343484237517183 0.432998063758986 0.70093151542019 0.000421495696339375 0.484375106631104 0.868868052439994 0.779732356191604 0.394521082535384 0.456609629082612 0.550867623734004 0.790102591697376 0.000714117810394515 0.614202306319083 0.918228567441419 0.857128047447617 0.524775694143494 0.587473820840239 0.675179977060606 0.864487749793601 0.000295849566540131 0.39732964782152 0.823014071876459 0.713004910931487 0.313796118024298 0.370964036729802 0.462593202294877 0.725410364523711 0.000160811949805819 0.263791453431964 0.716497246324259 0.57450917923721 0.19905966982228 0.242718297639391 0.318720567454151 0.589454135239039 0.000504954535770103 0.529521223674251 0.88812492359737 0.809204529802335 0.438413118019437 0.501685786932393 0.595059002109082 0.81851017671097 0.000323422477078083 0.418856786119153 0.835626298171842 0.730893221108797 0.333300397903408 0.391991815159023 0.484811832665542 0.74280436613239 0.000592576004136979 0.569134500600407 0.903071485132443 0.832708814646267 0.478137343566409 0.541613910857818 0.632978866834401 0.841093207336925 0.000217768845217335 0.3267108983767 0.773889980022613 0.646463077318146 0.251820504615934 0.302677872041315 0.387839635562685 0.66037476022201 0.000310953752514266 0.40931547520665 0.830152898809456 0.723088048106702 0.324619366361409 0.382659515918423 0.474996101895357 0.735219510348651 0.000191996920454262 0.299625940012515 0.751088751649048 0.617168598457682 0.228833971358534 0.276766296154297 0.358384463811472 0.631576065793316 0.00070617041555312 0.611545170907206 0.917383720270074 0.855751091770181 0.521981994664718 0.584757053158277 0.672719031390366 0.863170401492196 0.000488574036270838 0.521294269116405 0.884804474961787 0.804058505638555 0.430307026485627 0.493437728325388 0.587084411284812 0.813557311134222 0.00029754399983925 0.398698404055294 0.823844660263028 0.714172471331633 0.315027530260279 0.372298074270479 0.46401368427825 0.726546812416969 0.000442371595221687 0.496460466598312 0.874280583331888 0.787926001918524 0.406130369195944 0.468631852245313 0.562801194610049 0.798010409894969 0.000283585156417129 0.38723375549478 0.81676054297106 0.704261118243944 0.304749467760123 0.361136635269831 0.452082954320546 0.716894455041056 0.000722054637159085 0.616819917299429 0.919055233881008 0.858477205519728 0.527533321826153 0.590151769928824 0.677601028053877 0.865778292371212 0.000163114921151965 0.266562633937288 0.719377154312181 0.57798189404183 0.201336800820386 0.245341874744026 0.321816548837031 0.592891308743451 0.000163439456714856 0.266951474520479 0.71977829618813 0.578466719807628 0.201656655318781 0.245710130500854 0.322250576210235 0.593371056510893 0.000401085954743043 0.471985829155675 0.863106282240405 0.771085930192055 0.382724177900879 0.444318563373161 0.538553975497796 0.781749298592613 0.000278458919567348 0.382913039697792 0.814013841265332 0.700446560925169 0.300897167404277 0.356937490364356 0.447567164294475 0.713176483158901 0.000527022607959955 0.540168131638295 0.892307098557092 0.815724809643172 0.448976302839445 0.512382543293443 0.605328215320469 0.82478130362461 0.000187433321425653 0.294601256452416 0.746563369398635 0.611467936205639 0.224615723323667 0.271976098157904 0.352870870244959 0.625959919258743 0.000511303686088337 0.532634555529849 0.889361063132813 0.81112723669999 0.441493448104051 0.504811061494449 0.598067836161645 0.820359925513002 0.000135759634737321 0.232235806699966 0.680871070035962 0.532677830531405 0.173423396171881 0.212954320126963 0.283121022581911 0.547935935369846 0.000575190593760583 0.561813599032798 0.900431916013448 0.828516971078551 0.470708202803004 0.534208101983505 0.626029955244802 0.837070346408401 0.000403039541366796 0.473197395400845 0.863679600034719 0.771942803966792 0.383873194478844 0.44551903359864 0.539761739961931 0.782577511993719 0.000763329440145823 0.629880046448975 0.923098417574199 0.86510212291014 0.54137393139446 0.603536616009464 0.689631916358266 0.872112348236852 0.00024585884084895 0.353943963364076 0.794417138795188 0.673680642648019 0.275364145274793 0.328886213843583 0.417012184681861 0.687039802972615 0.000211016309205348 0.319818806545652 0.768329493590579 0.639229764644592 0.245931188281184 0.296069825889964 0.380386554634039 0.653273418403865 0.000368821194775514 0.451138874464546 0.852888362215076 0.755941687013446 0.363108536299052 0.423713001033912 0.517649304537121 0.76709743154345 0.000357124295130474 0.443169145317893 0.848797051465826 0.749944682040446 0.35568614324787 0.415860676298173 0.50959551857944 0.761287984098031 0.000398826260371793 0.470577458783536 0.862437089647227 0.770086730460869 0.381389770356759 0.442923497255586 0.53714904158502 0.780783411399655 0.000434867271560151 0.492181822737889 0.872387112610929 0.785051698068519 0.402008695943899 0.464371863898429 0.55858505220021 0.795237264080501 0.000294038218727959 0.395859545641212 0.822117470940724 0.711746199447031 0.312474838225497 0.369531671682101 0.461066363563544 0.724185014265232 0.000278834879809936 0.38323199064509 0.814218079542461 0.70072966139043 0.301181145350655 0.357247330700728 0.447900880404393 0.71345247457642 0.000346226183319149 0.435532712281709 0.844774998473591 0.744085922694933 0.348613397907614 0.408349720909558 0.501846058882301 0.755608387033276 0.00032471711843826 0.419829849794917 0.836174466594213 0.731678510470634 0.334188999568057 0.392944667491713 0.485810031674983 0.74356709209405 0.000395283817721452 0.468354435043314 0.86137475699316 0.768502652893732 0.379286228265176 0.440722360826399 0.534929288950792 0.779251906734922 0.00027717669425864 0.381822762901744 0.813313890651926 0.699476997261883 0.299926914201455 0.355878520621389 0.446425975431695 0.712231194751932 0.000710884027978678 0.613125515599926 0.917886892553117 0.856570948154605 0.523642886580259 0.586372668211308 0.674183096931838 0.86395479317246 0.000359614849817093 0.444885413093841 0.849687139361621 0.75124614538816 0.357280997422903 0.417550490796711 0.511332806008902 0.762549101981602 0.000646104091550589 0.590215389183645 0.910386479929567 0.844419107986298 0.499757155159348 0.563007429448909 0.652841437141724 0.852320683805192 8.9478897192167e-05 0.166219803152357 0.58439658717943 0.428975698268379 0.121480321502992 0.151338929189075 0.206531320680796 0.444086106739204 0.000332802453115474 0.425833953647585 0.839516906173678 0.73648103456164 0.339685425861496 0.39882859200004 0.49195760627368 0.748230049315955 0.0003990216442756 0.470699529575983 0.862495209381263 0.770173470210331 0.381505377144034 0.443044397634227 0.537270856375364 0.780867263935856 0.000283456155641806 0.38712576724135 0.816692417875485 0.704166317165365 0.304653045688299 0.361031636829133 0.451970220496978 0.716802075194976 0.000175638193843826 0.281274333841191 0.734067386992644 0.595916260544198 0.21349653927359 0.259296447343743 0.338171684444591 0.610618925543384 0.000490863042649311 0.522461136558232 0.88528026494656 0.804794221586192 0.431453790500498 0.494606666956647 0.588217589431902 0.814265599894296 0.000521493968992259 0.537546251775384 0.891288967952375 0.814133479217256 0.446367383735175 0.509746023868376 0.602804673109315 0.823251235669238 0.000168834968295774 0.273356235465436 0.726283322477917 0.586367002020172 0.206937084848541 0.251780305994516 0.329385928398306 0.601184587542769 0.000602643971661153 0.573263400499452 0.904537088166455 0.835043997187066 0.482345118737764 0.54579606705909 0.636886298537369 0.843333373160024 0.000458197970955098 0.505251947598692 0.878095319367443 0.793742850014858 0.414639441225957 0.477397749118434 0.571434273792062 0.803619597679691 0.000360891604846374 0.445761146376903 0.850139383847753 0.751908089893062 0.358095527342627 0.418412973571619 0.512218646592702 0.763190449986773 0.00036318314270875 0.4473260199089 0.85094429280477 0.753087367581968 0.359552295985496 0.419954585828568 0.513800542379132 0.764332907049551 0.000228542048500892 0.337422360822383 0.782229233521993 0.65742160155431 0.261028543112086 0.312967655327696 0.399366472083873 0.671121442215843 0.00017284134312703 0.27804012125753 0.730921520489613 0.592044365591063 0.210813073153969 0.256224854674781 0.334587805010464 0.606794953236514 0.000320975988388696 0.417009050621098 0.834580346448226 0.729396642447949 0.331614717864975 0.390183021844002 0.482914918618167 0.741350587175155 0.000357947044358562 0.443737282272278 0.849092253242115 0.750376120570597 0.356213873668229 0.416419985334115 0.510170791390127 0.761706070001209 0.000308462750621161 0.407371669677104 0.829015462292357 0.721474176840492 0.322857932012734 0.380760698225192 0.472990147664419 0.73365029886785 0.00044664142380959 0.498862939056073 0.87533307653591 0.789527396046227 0.40845029413472 0.471025629076539 0.565164377591456 0.79955502739029 0.000387591854232893 0.463462607116186 0.85901060647576 0.764986771466498 0.374669083247903 0.435882518824581 0.530035354981438 0.775851663906482 0.000317572981707471 0.41441928509518 0.833103128594581 0.727287054121785 0.329255766734567 0.387649078252407 0.480253024405341 0.739300882004326 0.000689448427152717 0.605833193040508 0.915547860042601 0.852765468084567 0.515995356967913 0.578922393339635 0.667417379719247 0.860313274110008 0.000484903831172216 0.519411370073962 0.884033303072883 0.802867216735366 0.428458623307296 0.491552129156983 0.585254403552665 0.81241029973495 0.000156416047449699 0.258443313878974 0.710832750179328 0.567719325043353 0.194676875355777 0.237659478210322 0.312731848058777 0.582729553125669 0.00029697857319291 0.398242345938165 0.823568363457713 0.713783917488745 0.31461710333814 0.371853539458736 0.463540509277793 0.726168630403271 0.000652100665936134 0.592449353059206 0.911137803259555 0.845629722198446 0.502068224057303 0.565280470645133 0.654933594863991 0.853480482293791 0.000681039003048037 0.602896782239178 0.914593455394403 0.851216852267122 0.512927751365789 0.575925836600809 0.664685825873047 0.858830904170643 0.000513814143127504 0.533854241840005 0.889842334373215 0.81187683455761 0.44270212084425 0.506036019550999 0.599245242062895 0.821080963361612 0.000298658977211746 0.399595694158538 0.824386969063329 0.714935587563354 0.315835422944357 0.37317282273729 0.464944308515082 0.727289506618275 0.000529203207446008 0.541194101260137 0.892703446556409 0.816344997109415 0.449998568540558 0.513414662579902 0.606314759641672 0.825377535884628 0.000406716473732452 0.47546273516806 0.864745749857031 0.773538295671878 0.38602426007397 0.44776449319895 0.542017875986787 0.784119409892466 0.000294567923649367 0.396290198685346 0.822380608249655 0.712115433470426 0.312861754810709 0.369951221960025 0.461513763811043 0.724544481395114 0.000456594977959072 0.504375476523215 0.877719503024266 0.793168239113966 0.413788691912229 0.476523057975605 0.570575398693524 0.803065675516756 0.000326464468685654 0.421138022020383 0.836908548780449 0.732731163414628 0.335384580965861 0.394225990491958 0.487151166490457 0.744589385804346 0.000357819603083268 0.443649355471908 0.849046602848701 0.750309389518662 0.356132186413537 0.416333420172095 0.51008177172753 0.761641405640693 0.000229431260997159 0.338291280856566 0.782890159229931 0.658295846884093 0.261778461159528 0.313803425938339 0.40029853623465 0.671978170204545 0.000258937425964741 0.365886292978517 0.802754766985301 0.684973116372351 0.285828140375676 0.340428581409313 0.429667251922138 0.698077164370908 0.000410484388344463 0.477764022614498 0.865821125455199 0.77515028350692 0.388213041579907 0.45004674220963 0.544307022250822 0.785676948017232 0.000250887123885554 0.358588199718438 0.797704725396795 0.678116682065075 0.279423252213617 0.333371317899281 0.421943490083947 0.691377432303511 0.0001274633220839 0.221181403426408 0.667014357762537 0.516951583446237 0.164568399647451 0.202575551961032 0.270497850464246 0.532272295542381 0.000510705729461801 0.532343102015804 0.88924581049131 0.810947811554697 0.441204786145904 0.50451839769341 0.597786374116599 0.820187326881839
227161 0.000710798940689878 0.27301888952834 0.184084463723401 0.699918225877366 0.71738770501321 0.459433323431064 0.0516017289197116 0.889029019267875 0.00099640341834882 0.344950234331013 0.240330631746524 0.765837905153005 0.780672367499518 0.543743949968055 0.0708851829674872 0.91825793624795 0.000214120930223312 0.101587842057204 0.0636099795047804 0.412549188533822 0.433200461494688 0.203758067299743 0.0161180696859227 0.706929050835985 0.000448162230816641 0.191412731888037 0.124508304295656 0.595177597202466 0.615394015512986 0.348844713786814 0.0331591097735477 0.834707404415816 0.000396742338222425 0.173248627234835 0.111815139051881 0.565494434802014 0.586162498010751 0.32168456824836 0.0294652346593249 0.81719300164388 0.000239105184310365 0.112114962539516 0.070510484459065 0.439534992484176 0.460478239901179 0.222253479320276 0.0179654270989495 0.729266280048377 0.000291088091158586 0.133247739247893 0.0845479054951493 0.488433289755168 0.509588040407543 0.25811141330609 0.0217872352028274 0.766325440075796 0.000952891807715814 0.334922268751534 0.232265636952777 0.757727839811445 0.772923744797747 0.532636006207125 0.0679974532149649 0.914839832986633 0.000520627276535482 0.215699666471828 0.141794877223659 0.630733071138397 0.650217398100703 0.383629813449267 0.0383179709897074 0.854372543086067 0.0003272682733127 0.147373349444168 0.0940711602807072 0.517721423014067 0.538808622995226 0.281179734324926 0.0244299424102443 0.786653128142024 0.00121630561950872 0.391343171324251 0.278638250963451 0.799728482715648 0.812940352294146 0.59268243295988 0.0852135959354557 0.932045983046631 0.000268664241915211 0.124256089168877 0.0785447509565752 0.468426806738206 0.489544254982801 0.243056682652797 0.0201422288289757 0.751661175551153 0.000472241074415156 0.199647617603743 0.13032878597179 0.607727488509166 0.627709204480524 0.360830152571564 0.0348793534956792 0.841805332873966 0.000368933400982875 0.163081717779768 0.104796409271951 0.547554076450564 0.568424231291265 0.306031256432865 0.0274558859480827 0.806081303889191 0.00101873248937911 0.349980155303943 0.24440421649201 0.769792790344008 0.784447224707543 0.549242091244316 0.0723602539336756 0.91990774392289 0.00028163554780036 0.129479962241301 0.082026867485561 0.480186221034188 0.501333826755846 0.251838793511087 0.0210944645590999 0.760360329100672 0.000683924157397485 0.265431006741754 0.1783618682335 0.69175544686942 0.709502898177031 0.449870575868747 0.0497464933638834 0.885166415278891 0.000310315474281452 0.140812208774049 0.0896335922672308 0.504426793101332 0.52556259222462 0.270551752594596 0.0231934162208059 0.777587133041024 0.000330432040168309 0.148586747947902 0.0948945392710264 0.520123955683235 0.541199200337808 0.283128991442905 0.0246603635986832 0.788263856732848 0.000259692504651197 0.120606192574476 0.0761208671231269 0.459977262904399 0.481058512905365 0.236860978037324 0.0194825351296054 0.745265455597534 0.000700279038300071 0.27006737692436 0.181853886926442 0.696774956936427 0.714352743708334 0.455729876209887 0.0508763645590363 0.887548374601367 0.000298254960274647 0.136082827230651 0.0864501646457126 0.494513926174273 0.515666566167957 0.262797695939078 0.0223118458010657 0.770653956606393 0.000841063961160562 0.307687872265352 0.210733842003876 0.734059397053969 0.750250534936935 0.501446072239725 0.0604939509260156 0.904587515079223 0.000404123192216797 0.175905802908774 0.113659622456752 0.570019766691569 0.590628401646225 0.325721423696656 0.0299971671481222 0.819931646033016 0.0011134142250986 0.370479645900839 0.261204734437738 0.785179290942702 0.799109866070919 0.571157592604998 0.0785640158687666 0.926222520132718 0.000834316772078703 0.305973351014947 0.209396170283092 0.73248273226109 0.748737004377792 0.499430748831385 0.0600374108933088 0.90388947900404 0.000321691753054004 0.145226165335551 0.0926162151166973 0.513427614183707 0.534533763628326 0.277718030560122 0.0240235356733122 0.783753573320252 0.00076882887238632 0.288881475968417 0.196174242914384 0.716150336735842 0.733035282516548 0.478990556059146 0.0555834164175755 0.89654372677245 0.000652525322449214 0.256363213897128 0.171573820336755 0.681638193691487 0.69971529259974 0.438261139700023 0.0475698630556459 0.880298843732558 0.000460698449592333 0.195721061796417 0.127548287276228 0.601809961925331 0.621905574470797 0.355140194366567 0.034055478055466 0.838480439337588 0.000735700725387389 0.279911471166925 0.189316512619663 0.707105461885351 0.724321331180247 0.46800242858319 0.0533143975986918 0.892383296484158 0.000130633364768227 0.0645290327709646 0.0397917148170933 0.299922514024606 0.317987717830344 0.13502980422511 0.0098948697720046 0.595388259225425 0.000364373454951563 0.161390751581005 0.10363495714127 0.544470079599801 0.565369572460751 0.30339539772802 0.0271256211927988 0.804129129080755 0.000735865804607625 0.279956728631259 0.189350973969586 0.707151960224184 0.724366161798958 0.468058330029428 0.053325730888753 0.89240485679536 0.000288874139134602 0.132368181088318 0.0839586723578116 0.486525222787051 0.5076793454544 0.256651695835968 0.0216250629003755 0.764955084262124 0.00010838182942325 0.0541312927462308 0.0332383398846628 0.262227448495548 0.278926781186017 0.114664521308395 0.00822309790037301 0.549717494731831 0.000643934809123726 0.253843291021449 0.169697145434881 0.678753539476068 0.696921605015349 0.434999142650144 0.0469726369754303 0.878894427790268 0.000464775565102511 0.197112392852225 0.128532443438903 0.603920435746591 0.623976088008544 0.357161536570647 0.0343466479002561 0.839670705203824 0.000368274111151623 0.162837653999055 0.104628668762467 0.547110766597962 0.567985236322801 0.305651389292857 0.0274081490209821 0.805801461708875 0.000449621372564134 0.191916562521028 0.124863225375619 0.59596089610301 0.616163424343975 0.349583776094857 0.0332635261237704 0.835155598386939 0.000806258661995715 0.298751756075149 0.203784695818717 0.725720844941083 0.742241390311313 0.490872607047366 0.0581341920810598 0.900873825693397 0.000232333573714829 0.109286140138642 0.0686502383600394 0.432468773136196 0.45334767049462 0.217325902247394 0.0174654048912291 0.723555465768574 0.000806441541902508 0.298799310920492 0.203821527705648 0.725766023547576 0.742284814043904 0.490929333920122 0.0581466216742204 0.900894093440664 0.000282602356114937 0.129866831253399 0.0822853549255756 0.481041913353912 0.502190796692805 0.252485218403071 0.0211653657435302 0.760984381973048 0.000236721834261798 0.111121371422506 0.0698565935946093 0.437068095701269 0.457989851375602 0.220526243142356 0.0177894955281709 0.727283386554771 0.000304747850003124 0.138635370309201 0.0881667443546466 0.499899335039034 0.521044884613123 0.266992509740663 0.0227866424193136 0.774439302445295 0.000390668283724808 0.171049053791457 0.110291478610239 0.561698302660374 0.582413594915417 0.318326057406808 0.0290270503026031 0.814875995373925 0.000482936054781969 0.203251837032433 0.132889380865738 0.613055722992206 0.6329299611894 0.366013482633392 0.0356414903517053 0.844766233877644 0.000363574240831861 0.16109367634107 0.103431081990455 0.543925220234289 0.564829731303165 0.302931354027243 0.027067713447897 0.803782921203889 0.000314224383775133 0.142333972362072 0.0906606277945973 0.507556783285221 0.528683820011908 0.273030061704977 0.0234788037987985 0.779745191148885 0.000303303402063387 0.138068818507006 0.0877854197750227 0.498711206188653 0.519858741341817 0.266063435136423 0.0226810556161937 0.773608033832262 0.000762070834192032 0.287069765581542 0.194784686902241 0.714350806076713 0.731302634547605 0.476785963260651 0.0551214150191845 0.895721315476263 0.000495418712399972 0.207417762104309 0.135859046173943 0.619094511516219 0.6388413070087 0.371958024554793 0.0365295188610511 0.848084949115329 0.00123899555264538 0.395759854649789 0.282373059946518 0.802675966828313 0.815738192671012 0.597142104362489 0.0866672693216233 0.933208731988454 0.000489864562662709 0.205569515911878 0.134540202150985 0.616430976219343 0.636234720100276 0.369326809911832 0.0361345905005888 0.846625969711397 0.00104038127701468 0.354783836185762 0.248312369766925 0.773501851431001 0.787985204840664 0.554447895117182 0.073785982731792 0.921444990902733 0.000681369609518252 0.264701519935724 0.177813749884296 0.690956395930406 0.708730482055355 0.448943990473719 0.0495697737185977 0.88478523080701 0.000307411407893161 0.139678143891964 0.0888690733686863 0.502075546194357 0.523216840803294 0.268699574203878 0.0229812851717878 0.775956266200686 0.000243180560090564 0.113808813890142 0.0716264755755885 0.443703533220918 0.464680725993361 0.225189292895731 0.0182661147689898 0.732590934788103 0.000673679715646943 0.262496814380025 0.176159356382987 0.688525855194607 0.706380326962331 0.446135805483434 0.049037407326469 0.883622343221926 0.000172172365534421 0.0833412317812968 0.0517914929046695 0.360885271873643 0.380626024825729 0.170645902781446 0.0130008848381528 0.659805767851069 0.000586645639691745 0.236592557983817 0.156961903110488 0.658094826843607 0.676875042789393 0.412239018405793 0.042970835041586 0.86861502486439 0.000443275657360372 0.189720861018846 0.123317604340381 0.592532134314335 0.612794716291641 0.346357379008833 0.0328092639257624 0.833188529852251 0.0004896543365165 0.205499390349035 0.134490204744677 0.616329429393133 0.636135321406595 0.36922678515828 0.0361196360768491 0.846570196618804 0.000575382149078499 0.233106914108116 0.154412138392232 0.653716916487068 0.672617976214034 0.407547104512646 0.0421801477855598 0.866385417929739 0.000895742599840779 0.321276669432523 0.221410144870518 0.746182948429834 0.761875413180559 0.517199315195101 0.0641776422065492 0.909891406905655 0.000733578844361786 0.279329239060712 0.188873296296806 0.706506469535871 0.723743791439504 0.46728284152613 0.0531686989028595 0.892105395739687 0.000939852422608361 0.331857235590698 0.229815436275897 0.755187045415596 0.770494045712551 0.529201315416306 0.0671286202315635 0.913759196206187 0.000806039729313671 0.298694817850903 0.203740598463567 0.725666740306879 0.742189386836442 0.49080468049008 0.0581193117039539 0.900849551486135 0.000342379702714394 0.153138118316685 0.0979905455031219 0.528985124188546 0.550007894985512 0.290395904600204 0.0255295594814206 0.794133435643211 0.000279561904059903 0.128649033492003 0.0814719650296868 0.478341357678604 0.499485786069493 0.250448545811251 0.0209423590754487 0.759010791000017 0.000858986835894397 0.312201476502435 0.214265365019659 0.738158804044345 0.754183937802186 0.506721627387065 0.061704558578394 0.906393476890081 0.000133807206517324 0.0659935493824855 0.0407192441618469 0.304987647127928 0.323217083415754 0.137858572828033 0.0101328693884122 0.601158446864112 0.000655264300676897 0.257163094307575 0.172170399188741 0.682547079087804 0.700595238454123 0.439293293926201 0.0477601259702552 0.880739806095981 0.00067978273526424 0.26424763770429 0.177472894121707 0.690457941582436 0.708248590677767 0.44836682862301 0.0494599635820933 0.884547164711896 0.000662551845142503 0.259282985211195 0.173753544007179 0.68494027389227 0.702911595117092 0.442021171291182 0.0482659897683703 0.881897408975983 0.000312227804887846 0.141557364003075 0.0901363309340576 0.505963010840924 0.527094715731901 0.27176630507217 0.0233330551063907 0.778648162300945 0.000278085404847638 0.128056420826132 0.0810764494541948 0.477019760114813 0.498161557118054 0.249455496119305 0.0208340267832928 0.758040579307928 0.00104016331176728 0.354735824375772 0.248273222173013 0.773465102630282 0.787950161725331 0.554396080005219 0.0737716496811634 0.921429807331517 0.000456662237597406 0.19433894251908 0.126571820615419 0.599698407501712 0.619833267207002 0.353126587336987 0.0337670586947594 0.837284587940976 0.000825450477163796 0.303707427738924 0.207631491041971 0.730382266143156 0.746720031883493 0.496757604961609 0.0594368185868878 0.902956543928252 0.000870062161061621 0.31496140605933 0.216431954833194 0.740629494838653 0.75655328768508 0.509926264617958 0.0624511090590951 0.907475709312988 0.000167030628407099 0.0810536900648039 0.0503223853211014 0.353921031835857 0.373503464726938 0.166397026456089 0.0126174625778761 0.652966550362841 0.000203060769574247 0.0968476793621387 0.0605225137905854 0.399755540217014 0.420224508178132 0.195286838182314 0.0152980801230042 0.695819467906332 0.000523928306697111 0.216771403369445 0.142566155920632 0.632204712335654 0.651654273951741 0.385126216209744 0.0385516817035654 0.855157585663814 0.000303002140694656 0.137950561861122 0.0877058487310362 0.498462692596806 0.51961061291014 0.26586936607029 0.0226590310611578 0.773433887753879 0.00055220147804585 0.225832473380793 0.149115975781001 0.644345005846287 0.66349428845516 0.397651666349526 0.0405488228257261 0.861550235558005 0.000174032518746285 0.0841660106592856 0.0523218643679241 0.363367939163515 0.383163078749985 0.172172402132257 0.013139525149335 0.66221411156099 0.000998191838071043 0.345355957334514 0.240658511216927 0.766159659379444 0.780979567637785 0.544189244102315 0.0710034973417399 0.918392572602875 0.00100293160119875 0.346428805504294 0.241526112666848 0.767008133210708 0.781789583567579 0.545365200012884 0.0713169166049666 0.918747259211703 0.000600212084370556 0.240749149197089 0.160012732399138 0.663223222946834 0.681857924297723 0.417792658364538 0.0439214798977762 0.871203724075072 0.000281010473170675 0.129229655437537 0.0818596692646341 0.47963148399176 0.500778195055327 0.251420262967189 0.02104861912493 0.759955120778555 3.02039476197556e-05 0.0156971055977817 0.00948969339737592 0.090118464651015 0.0973029786500305 0.0348334687495206 0.00230511445210977 0.253839854330663 0.00137279643369645 0.420558456730576 0.303637049490835 0.818435956853331 0.830674997939601 0.621578615347286 0.0951477141727632 0.939331244910734 0.000590805569814827 0.237871927170926 0.157899734809156 0.659683877890059 0.678419461687606 0.413953166211984 0.0432625330224946 0.86941979440994 0.000774251297994398 0.290328505375442 0.19728572705908 0.717577925563847 0.734409444115678 0.480746081126412 0.0559537889678941 0.897194289259826
