## Supplementary material for "Assessing measurement uncertainty at laboratory network scale and its impact on diagnostic performance in the absence of a gold standard: application to ELISA tests for *Coxiella burnetii in ruminants*": code and data: ppp_cattle.csv (part 161 of 212)

ppp[1	1] ppp[2	1] ppp[3	1] ppp[4	1] ppp[5	1] ppp[6	1] ppp[7	1] ppp[8	1] ppp[1	2] ppp[2	2] ppp[3	2] ppp[4	2] ppp[5	2] ppp[6	2] ppp[7	2] ppp[8	2] ppp[1	3] ppp[2	3] ppp[3	3] ppp[4	3] ppp[5	3] ppp[6	3] ppp[7	3] ppp[8	3] ppp[1	4] ppp[2	4] ppp[3	4] ppp[4	4] ppp[5	4] ppp[6	4] ppp[7	4] ppp[8	4] ppp[1	5] ppp[2	5] ppp[3	5] ppp[4	5] ppp[5	5] ppp[6	5] ppp[7	5] ppp[8	5] ppp[1	6] ppp[2	6] ppp[3	6] ppp[4	6] ppp[5	6] ppp[6	6] ppp[7	6] ppp[8	6] ppp[1	7] ppp[2	7] ppp[3	7] ppp[4	7] ppp[5	7] ppp[6	7] ppp[7	7] ppp[8	7] ppp[1	8] ppp[2	8] ppp[3	8] ppp[4	8] ppp[5	8] ppp[6	8] ppp[7	8] ppp[8	8] ppp[1	9] ppp[2	9] ppp[3	9] ppp[4	9] ppp[5	9] ppp[6	9] ppp[7	9] ppp[8	9] ppp[1	10] ppp[2	10] ppp[3	10] ppp[4	10] ppp[5	10] ppp[6	10] ppp[7	10] ppp[8	10] ppp[1	11] ppp[2	11] ppp[3	11] ppp[4	11] ppp[5	11] ppp[6	11] ppp[7	11] ppp[8	11] ppp[1	12] ppp[2	12] ppp[3	12] ppp[4	12] ppp[5	12] ppp[6	12] ppp[7	12] ppp[8	12] ppp[1	13] ppp[2	13] ppp[3	13] ppp[4	13] ppp[5	13] ppp[6	13] ppp[7	13] ppp[8	13] ppp[1	14] ppp[2	14] ppp[3	14] ppp[4	14] ppp[5	14] ppp[6	14] ppp[7	14] ppp[8	14] ppp[1	15] ppp[2	15] ppp[3	15] ppp[4	15] ppp[5	15] ppp[6	15] ppp[7	15] ppp[8	15] ppp[1	16] ppp[2	16] ppp[3	16] ppp[4	16] ppp[5	16] ppp[6	16] ppp[7	16] ppp[8	16] ppp[1	17] ppp[2	17] ppp[3	17] ppp[4	17] ppp[5	17] ppp[6	17] ppp[7	17] ppp[8	17] ppp[1	18] ppp[2	18] ppp[3	18] ppp[4	18] ppp[5	18] ppp[6	18] ppp[7	18] ppp[8	18] ppp[1	19] ppp[2	19] ppp[3	19] ppp[4	19] ppp[5	19] ppp[6	19] ppp[7	19] ppp[8	19] ppp[1	20] ppp[2	20] ppp[3	20] ppp[4	20] ppp[5	20] ppp[6	20] ppp[7	20] ppp[8	20] ppp[1	21] ppp[2	21] ppp[3	21] ppp[4	21] ppp[5	21] ppp[6	21] ppp[7	21] ppp[8	21] ppp[1	22] ppp[2	22] ppp[3	22] ppp[4	22] ppp[5	22] ppp[6	22] ppp[7	22] ppp[8	22] ppp[1	23] ppp[2	23] ppp[3	23] ppp[4	23] ppp[5	23] ppp[6	23] ppp[7	23] ppp[8	23] ppp[1	24] ppp[2	24] ppp[3	24] ppp[4	24] ppp[5	24] ppp[6	24] ppp[7	24] ppp[8	24] ppp[1	25] ppp[2	25] ppp[3	25] ppp[4	25] ppp[5	25] ppp[6	25] ppp[7	25] ppp[8	25] ppp[1	26] ppp[2	26] ppp[3	26] ppp[4	26] ppp[5	26] ppp[6	26] ppp[7	26] ppp[8	26] ppp[1	27] ppp[2	27] ppp[3	27] ppp[4	27] ppp[5	27] ppp[6	27] ppp[7	27] ppp[8	27] ppp[1	28] ppp[2	28] ppp[3	28] ppp[4	28] ppp[5	28] ppp[6	28] ppp[7	28] ppp[8	28] ppp[1	29] ppp[2	29] ppp[3	29] ppp[4	29] ppp[5	29] ppp[6	29] ppp[7	29] ppp[8	29] ppp[1	30] ppp[2	30] ppp[3	30] ppp[4	30] ppp[5	30] ppp[6	30] ppp[7	30] ppp[8	30] ppp[1	31] ppp[2	31] ppp[3	31] ppp[4	31] ppp[5	31] ppp[6	31] ppp[7	31] ppp[8	31] ppp[1	32] ppp[2	32] ppp[3	32] ppp[4	32] ppp[5	32] ppp[6	32] ppp[7	32] ppp[8	32] ppp[1	33] ppp[2	33] ppp[3	33] ppp[4	33] ppp[5	33] ppp[6	33] ppp[7	33] ppp[8	33] ppp[1	34] ppp[2	34] ppp[3	34] ppp[4	34] ppp[5	34] ppp[6	34] ppp[7	34] ppp[8	34] ppp[1	35] ppp[2	35] ppp[3	35] ppp[4	35] ppp[5	35] ppp[6	35] ppp[7	35] ppp[8	35] ppp[1	36] ppp[2	36] ppp[3	36] ppp[4	36] ppp[5	36] ppp[6	36] ppp[7	36] ppp[8	36] ppp[1	37] ppp[2	37] ppp[3	37] ppp[4	37] ppp[5	37] ppp[6	37] ppp[7	37] ppp[8	37] ppp[1	38] ppp[2	38] ppp[3	38] ppp[4	38] ppp[5	38] ppp[6	38] ppp[7	38] ppp[8	38] ppp[1	39] ppp[2	39] ppp[3	39] ppp[4	39] ppp[5	39] ppp[6	39] ppp[7	39] ppp[8	39] ppp[1	40] ppp[2	40] ppp[3	40] ppp[4	40] ppp[5	40] ppp[6	40] ppp[7	40] ppp[8	40] ppp[1	41] ppp[2	41] ppp[3	41] ppp[4	41] ppp[5	41] ppp[6	41] ppp[7	41] ppp[8	41] ppp[1	42] ppp[2	42] ppp[3	42] ppp[4	42] ppp[5	42] ppp[6	42] ppp[7	42] ppp[8	42] ppp[1	43] ppp[2	43] ppp[3	43] ppp[4	43] ppp[5	43] ppp[6	43] ppp[7	43] ppp[8	43] ppp[1	44] ppp[2	44] ppp[3	44] ppp[4	44] ppp[5	44] ppp[6	44] ppp[7	44] ppp[8	44] ppp[1	45] ppp[2	45] ppp[3	45] ppp[4	45] ppp[5	45] ppp[6	45] ppp[7	45] ppp[8	45] ppp[1	46] ppp[2	46] ppp[3	46] ppp[4	46] ppp[5	46] ppp[6	46] ppp[7	46] ppp[8	46] ppp[1	47] ppp[2	47] ppp[3	47] ppp[4	47] ppp[5	47] ppp[6	47] ppp[7	47] ppp[8	47] ppp[1	48] ppp[2	48] ppp[3	48] ppp[4	48] ppp[5	48] ppp[6	48] ppp[7	48] ppp[8	48] ppp[1	49] ppp[2	49] ppp[3	49] ppp[4	49] ppp[5	49] ppp[6	49] ppp[7	49] ppp[8	49] ppp[1	50] ppp[2	50] ppp[3	50] ppp[4	50] ppp[5	50] ppp[6	50] ppp[7	50] ppp[8	50] ppp[1	51] ppp[2	51] ppp[3	51] ppp[4	51] ppp[5	51] ppp[6	51] ppp[7	51] ppp[8	51] ppp[1	52] ppp[2	52] ppp[3	52] ppp[4	52] ppp[5	52] ppp[6	52] ppp[7	52] ppp[8	52] ppp[1	53] ppp[2	53] ppp[3	53] ppp[4	53] ppp[5	53] ppp[6	53] ppp[7	53] ppp[8	53] ppp[1	54] ppp[2	54] ppp[3	54] ppp[4	54] ppp[5	54] ppp[6	54] ppp[7	54] ppp[8	54] ppp[1	55] ppp[2	55] ppp[3	55] ppp[4	55] ppp[5	55] ppp[6	55] ppp[7	55] ppp[8	55] ppp[1	56] ppp[2	56] ppp[3	56] ppp[4	56] ppp[5	56] ppp[6	56] ppp[7	56] ppp[8	56] ppp[1	57] ppp[2	57] ppp[3	57] ppp[4	57] ppp[5	57] ppp[6	57] ppp[7	57] ppp[8	57] ppp[1	58] ppp[2	58] ppp[3	58] ppp[4	58] ppp[5	58] ppp[6	58] ppp[7	58] ppp[8	58] ppp[1	59] ppp[2	59] ppp[3	59] ppp[4	59] ppp[5	59] ppp[6	59] ppp[7	59] ppp[8	59] ppp[1	60] ppp[2	60] ppp[3	60] ppp[4	60] ppp[5	60] ppp[6	60] ppp[7	60] ppp[8	60] ppp[1	61] ppp[2	61] ppp[3	61] ppp[4	61] ppp[5	61] ppp[6	61] ppp[7	61] ppp[8	61] ppp[1	62] ppp[2	62] ppp[3	62] ppp[4	62] ppp[5	62] ppp[6	62] ppp[7	62] ppp[8	62] ppp[1	63] ppp[2	63] ppp[3	63] ppp[4	63] ppp[5	63] ppp[6	63] ppp[7	63] ppp[8	63] ppp[1	64] ppp[2	64] ppp[3	64] ppp[4	64] ppp[5	64] ppp[6	64] ppp[7	64] ppp[8	64] ppp[1	65] ppp[2	65] ppp[3	65] ppp[4	65] ppp[5	65] ppp[6	65] ppp[7	65] ppp[8	65] ppp[1	66] ppp[2	66] ppp[3	66] ppp[4	66] ppp[5	66] ppp[6	66] ppp[7	66] ppp[8	66] ppp[1	67] ppp[2	67] ppp[3	67] ppp[4	67] ppp[5	67] ppp[6	67] ppp[7	67] ppp[8	67] ppp[1	68] ppp[2	68] ppp[3	68] ppp[4	68] ppp[5	68] ppp[6	68] ppp[7	68] ppp[8	68] ppp[1	69] ppp[2	69] ppp[3	69] ppp[4	69] ppp[5	69] ppp[6	69] ppp[7	69] ppp[8	69] ppp[1	70] ppp[2	70] ppp[3	70] ppp[4	70] ppp[5	70] ppp[6	70] ppp[7	70] ppp[8	70] ppp[1	71] ppp[2	71] ppp[3	71] ppp[4	71] ppp[5	71] ppp[6	71] ppp[7	71] ppp[8	71] ppp[1	72] ppp[2	72] ppp[3	72] ppp[4	72] ppp[5	72] ppp[6	72] ppp[7	72] ppp[8	72] ppp[1	73] ppp[2	73] ppp[3	73] ppp[4	73] ppp[5	73] ppp[6	73] ppp[7	73] ppp[8	73] ppp[1	74] ppp[2	74] ppp[3	74] ppp[4	74] ppp[5	74] ppp[6	74] ppp[7	74] ppp[8	74] ppp[1	75] ppp[2	75] ppp[3	75] ppp[4	75] ppp[5	75] ppp[6	75] ppp[7	75] ppp[8	75] ppp[1	76] ppp[2	76] ppp[3	76] ppp[4	76] ppp[5	76] ppp[6	76] ppp[7	76] ppp[8	76] ppp[1	77] ppp[2	77] ppp[3	77] ppp[4	77] ppp[5	77] ppp[6	77] ppp[7	77] ppp[8	77] ppp[1	78] ppp[2	78] ppp[3	78] ppp[4	78] ppp[5	78] ppp[6	78] ppp[7	78] ppp[8	78] ppp[1	79] ppp[2	79] ppp[3	79] ppp[4	79] ppp[5	79] ppp[6	79] ppp[7	79] ppp[8	79] ppp[1	80] ppp[2	80] ppp[3	80] ppp[4	80] ppp[5	80] ppp[6	80] ppp[7	80] ppp[8	80] ppp[1	81] ppp[2	81] ppp[3	81] ppp[4	81] ppp[5	81] ppp[6	81] ppp[7	81] ppp[8	81] ppp[1	82] ppp[2	82] ppp[3	82] ppp[4	82] ppp[5	82] ppp[6	82] ppp[7	82] ppp[8	82] ppp[1	83] ppp[2	83] ppp[3	83] ppp[4	83] ppp[5	83] ppp[6	83] ppp[7	83] ppp[8	83] ppp[1	84] ppp[2	84] ppp[3	84] ppp[4	84] ppp[5	84] ppp[6	84] ppp[7	84] ppp[8	84] ppp[1	85] ppp[2	85] ppp[3	85] ppp[4	85] ppp[5	85] ppp[6	85] ppp[7	85] ppp[8	85] ppp[1	86] ppp[2	86] ppp[3	86] ppp[4	86] ppp[5	86] ppp[6	86] ppp[7	86] ppp[8	86] ppp[1	87] ppp[2	87] ppp[3	87] ppp[4	87] ppp[5	87] ppp[6	87] ppp[7	87] ppp[8	87] ppp[1	88] ppp[2	88] ppp[3	88] ppp[4	88] ppp[5	88] ppp[6	88] ppp[7	88] ppp[8	88] ppp[1	89] ppp[2	89] ppp[3	89] ppp[4	89] ppp[5	89] ppp[6	89] ppp[7	89] ppp[8	89] ppp[1	90] ppp[2	90] ppp[3	90] ppp[4	90] ppp[5	90] ppp[6	90] ppp[7	90] ppp[8	90] ppp[1	91] ppp[2	91] ppp[3	91] ppp[4	91] ppp[5	91] ppp[6	91] ppp[7	91] ppp[8	91] ppp[1	92] ppp[2	92] ppp[3	92] ppp[4	92] ppp[5	92] ppp[6	92] ppp[7	92] ppp[8	92] ppp[1	93] ppp[2	93] ppp[3	93] ppp[4	93] ppp[5	93] ppp[6	93] ppp[7	93] ppp[8	93] ppp[1	94] ppp[2	94] ppp[3	94] ppp[4	94] ppp[5	94] ppp[6	94] ppp[7	94] ppp[8	94] ppp[1	95] ppp[2	95] ppp[3	95] ppp[4	95] ppp[5	95] ppp[6	95] ppp[7	95] ppp[8	95] ppp[1	96] ppp[2	96] ppp[3	96] ppp[4	96] ppp[5	96] ppp[6	96] ppp[7	96] ppp[8	96]
227181 9.77187177389159e-05 0.00774428952716621 0.463235754961062 0.465196084242843 0.405782755743781 0.159478152473107 0.393298098129301 0.634436252796147 0.000132071431091415 0.0104387072599035 0.53841447123068 0.540372661787341 0.4799749924061 0.204105137272837 0.467001641200808 0.701108137279994 0.000152214417994355 0.0120118913060596 0.57344695043164 0.575373731984973 0.515451203250608 0.22813634647846 0.502445436387382 0.729985239545095 0.000190159639769764 0.0149620694744454 0.626806399033707 0.628648236435153 0.570633481927504 0.269678813065315 0.55783831215519 0.771563269801646 8.91798494917408e-05 0.00707230311540021 0.440589631546147 0.442533136739439 0.383936325933121 0.147598418161773 0.371703363777383 0.612978493172323 0.000110045278485959 0.00871277485551992 0.492872544246506 0.494842668701767 0.43472076016885 0.176055352882008 0.421978032028001 0.661527172913229 8.61088794640489e-05 0.00683040609323384 0.431970743927401 0.433905719456125 0.375681428152467 0.143243446038105 0.363556269442817 0.604632216911383 0.00011150470740627 0.00882731712367799 0.496166227746546 0.498136585615056 0.437961442444629 0.177974880150876 0.425195173884504 0.664471170788705 0.000201854904768588 0.015867853129309 0.640661711072427 0.642474171638606 0.585194156972582 0.281596572583198 0.572507831862461 0.781914176058358 0.000111059446890218 0.00879237393109124 0.495165893571423 0.49713619863272 0.436976679997429 0.177390195344011 0.42421745040872 0.663578422133746 0.000146226326416896 0.011544732472075 0.563600640451453 0.565538201739971 0.505420772554182 0.221145220574451 0.492410899216092 0.722000623208312 0.000166299396788732 0.0131090089843558 0.594944098438591 0.596842044085415 0.537513913653791 0.244096370754908 0.524554107571675 0.747072880558077 0.000110995814342356 0.00878737997192582 0.495022610569987 0.496992906775822 0.436835664962859 0.177306569665335 0.424077451507872 0.663450450627118 0.00021969910472145 0.0172466995058674 0.659926101375185 0.661692704704161 0.605601588023268 0.299049485529753 0.593105427506583 0.79601700536057 0.000145040703907003 0.0114521848178069 0.561596957982098 0.56353652605768 0.503385341090574 0.219745963719312 0.490375913031747 0.720363371351972 0.000104096871290654 0.00824564772217578 0.478990456268934 0.480957717231446 0.421116464386093 0.168138091928281 0.408484346904251 0.648973761690957 0.000155946442114457 0.0123028233703227 0.579361996580572 0.581281568807519 0.521499407102563 0.232430411576215 0.508501183968918 0.734733696942422 0.000164956828212414 0.0130045363688466 0.592988859184286 0.594889728082439 0.535497893598521 0.242603569380401 0.522531776681612 0.745537897691879 0.000205152499990866 0.0161229505964099 0.644384399747985 0.646188453177202 0.589122948737323 0.284886976370609 0.576469817907263 0.784665363140168 0.00023544105570986 0.0184599390519518 0.675283990862829 0.677009860915452 0.622007584811838 0.31375747194097 0.609696222039901 0.807026144272222 0.000125058330932346 0.00988981675394584 0.524827472948631 0.52679264429496 0.466372699462928 0.195383493448789 0.453446419541107 0.689548775452244 0.0001495500692467 0.0118040869342286 0.569121329314603 0.571053034464496 0.511038933348557 0.225041256366198 0.498030069038653 0.726489913781631 8.34938927822122e-05 0.0066243346333501 0.424419505056548 0.426346043604834 0.368475872451356 0.139499897289595 0.356450495210052 0.597236171819859 0.000100596065766437 0.00797052696935153 0.470459453576114 0.472423447144505 0.412799542818995 0.163407077195974 0.400244413138952 0.641140814381736 0.000187436200557051 0.0147509061642038 0.62342524171686 0.625273790126541 0.567094888106542 0.266846622851284 0.554276635509247 0.769010304562641 0.000176660043514507 0.0139144937991643 0.609423647187698 0.611298073493625 0.552502251906572 0.255421540272197 0.539602703389215 0.758323348519823 0.000133639938366203 0.0105613865544631 0.541347633295175 0.543303935243111 0.482922871285018 0.206029973305697 0.469941846275673 0.703576637293485 0.000160251460607478 0.0126382134836367 0.585984703612069 0.587895550803288 0.528291392947379 0.237324836906409 0.515306191233616 0.740007928762131 0.000171159031027486 0.0134869812475598 0.601867053743006 0.603754165653872 0.544667204627456 0.249450978165787 0.531733222207258 0.752477497370809 0.000132898329669163 0.010503386083611 0.539965458552621 0.541922667337264 0.481533254829737 0.205121049095842 0.468555734950147 0.702414602061661 0.000193149948997084 0.0151938217880818 0.630449646657985 0.63228405175013 0.574452807031495 0.272763450838174 0.561684028789677 0.774302197216699 7.87698366015317e-05 0.00625184589022807 0.410256578795101 0.412164864821103 0.355028288086778 0.132653516278491 0.343203275004048 0.583149077428081 0.00012957053305494 0.0102430397760819 0.533659330294432 0.535620294714965 0.475204623253037 0.201016726913677 0.462245598360267 0.697086085961541 0.00014035859675202 0.011086540316037 0.553501201192366 0.555448234060667 0.495180904746208 0.214170750158611 0.48217764071191 0.713704846432133 0.000151168970828073 0.0119303625337096 0.57176003856254 0.573688775250695 0.513729423862549 0.226924833251145 0.5007222069259 0.728624431777355 0.000200486893824769 0.0157619873374503 0.639094383570965 0.640910318583151 0.583542163358829 0.280222648026133 0.570842366448921 0.780752107210157 9.32777098381848e-05 0.00739490603703016 0.451691352287015 0.453644116357738 0.39461752428892 0.153341183478772 0.382255402537285 0.623581929479386 0.000111358025424976 0.00881580607138509 0.495837126148256 0.497807468384869 0.437637413185803 0.177782359452078 0.424873449726178 0.664177596688556 0.000178681541092108 0.0140715030822497 0.612128970310801 0.613998636816179 0.555314151833875 0.257591805319212 0.542428530282777 0.760402799404334 0.000125081749768599 0.00989165066376187 0.524874174596553 0.526839326928759 0.466419305291718 0.195412935490531 0.453492831387645 0.689588862981851 0.000206189951021884 0.016203179394724 0.645539694961575 0.647341095062839 0.590343640436297 0.285915945346605 0.577701154589017 0.785516615806344 0.000194736671350667 0.0153167508313925 0.632354103137253 0.634184540078123 0.576451968841164 0.27438967553912 0.563697616649125 0.775729034562041 0.000162508995004878 0.012814000840706 0.589374976475209 0.59128109016094 0.531776608183645 0.239866605247005 0.518799958557138 0.742690768331397 9.75221276170885e-05 0.00772882850357976 0.462735009637097 0.464695054400763 0.405297221525576 0.159208368675441 0.392817627008491 0.633969021288003 5.91610668994774e-05 0.00470275406625007 0.343171895012024 0.344950658077493 0.292495426133162 0.10303168077011 0.281843058786739 0.512354516132326 0.000215319509508338 0.0169086353816798 0.655391696970144 0.657169618595678 0.600781029237678 0.294844863701356 0.588235982127858 0.792727248773974 0.000244771158205937 0.0191776195811041 0.683749027794813 0.685450863357969 0.631102771278574 0.322187215575273 0.618906144722139 0.813007802879886 0.000136461499058322 0.0107819966325949 0.54653128686291 0.548483919868529 0.488142495620801 0.209469206282381 0.47515009409555 0.707916055366968 7.66604926659274e-05 0.00608543640893995 0.403705129622941 0.405603900640123 0.348837109245436 0.12956124394623 0.337110525892295 0.576535795354528 8.07671473581272e-05 0.00640936618919785 0.41632875861053 0.418245258148751 0.360783111129008 0.135561377684585 0.348870100462163 0.589223513189141 7.91875752709935e-05 0.00628479542792452 0.411537002895823 0.413447069339827 0.356240464307109 0.133263312982614 0.344396635682495 0.584434359211333 6.24664018286967e-05 0.00496420944166388 0.355529138513423 0.357337106769205 0.303872084955171 0.108165747841174 0.292976963829315 0.525925877777171 0.000109192652240234 0.00864584497796529 0.49092831138741 0.492898217784768 0.432810143583083 0.17492977680132 0.420081800827614 0.659783206394952 0.000254113980118593 0.019895241011401 0.691794748603177 0.693472697768609 0.639782245234399 0.330423600657356 0.627703298528633 0.818637316183616 9.5687193089405e-05 0.00758449532530518 0.458015704869066 0.459972873835151 0.400726787383381 0.156681886231876 0.388296036528004 0.629549685840323 0.000186582556163569 0.0146846999909337 0.622352796256762 0.624203435750031 0.565973705548558 0.265954367154553 0.553148413843637 0.768198309633076 0.000129958348422282 0.0102733870245184 0.534403118662253 0.536363672696887 0.47595009041977 0.20149721635027 0.46298867129748 0.69771686252393 0.000100238390054789 0.00794240952081562 0.469572092131998 0.471535679926938 0.411936334647146 0.162920681791686 0.399389602115789 0.640320801385706 0.000121792025816236 0.00963396935843949 0.518222668829381 0.520190183192284 0.459791707105411 0.191255908585765 0.446895073741677 0.683854359212094 0.000201601514477357 0.0158482457987649 0.64037243002911 0.642185534776764 0.584889155252961 0.281342482588192 0.572200321246196 0.781699861671938 9.37290564488883e-05 0.00743042552015142 0.452887243392396 0.454840888788688 0.395771377811519 0.153968978861171 0.383396001540108 0.624714403990775 0.000111421993194025 0.00882082605468061 0.495980699647213 0.49795104891334 0.437778767725464 0.177866328489927 0.42501379735901 0.664305687000075 0.000126850632305336 0.0100301510161754 0.528375333773402 0.530338962801331 0.469916189074842 0.197630559061193 0.456975801518083 0.692587144477345 0.000101708015645974 0.00805792904275482 0.473199241712004 0.475164409755921 0.415466994954792 0.164915592172998 0.402886399862873 0.643666379752827 9.39782086686931e-05 0.00745003189930788 0.453545167334623 0.455499287971833 0.396406445925535 0.154315135861797 0.384023832633596 0.625336638476072 0.000156699566470287 0.0123615130954373 0.580535823761035 0.58245389985123 0.522701679858447 0.23329117280252 0.509705410939832 0.735671761658274 9.62735374757082e-05 0.00763062079617377 0.459532722206964 0.4614908539203 0.402194864218671 0.157490859520687 0.389748190953306 0.630973418446384 0.000121052793453882 0.00957604768668267 0.516702310990033 0.518670267375239 0.458279710107364 0.190315871082826 0.44539052054283 0.682536490567085 0.000146618515265026 0.0115753422934661 0.564259408985786 0.566196296681935 0.506090401016621 0.221606973701555 0.493080475445191 0.722537994479565 0.000125810612966856 0.00994872398879938 0.526323093681862 0.528287639031384 0.46786575866929 0.196328183439006 0.454933376067012 0.690831351554239 0.000123258288614819 0.00974883684471696 0.521210168186711 0.523176707881482 0.462765914087995 0.193114027575103 0.449855327725001 0.686436238777166 0.000151793859587026 0.0119790958267077 0.572769946018559 0.57469751760105 0.514760040105773 0.227649440167094 0.501753654026027 0.729439462849878 0.000155676245272923 0.0122817657024264 0.578939262596571 0.580859368322427 0.521066593040854 0.23212112712881 0.508067703318528 0.734395524855076 0.00021300468446859 0.0167298595873832 0.652945871538788 0.654729764111346 0.598185240149259 0.292602094194458 0.585614885454253 0.790945234555939 0.000121402475061052 0.00960344740647278 0.517422684954169 0.519390436441101 0.458995988444114 0.190760812274797 0.446103243082069 0.68316125293701 0.000102408379691707 0.00811297162356996 0.474910401613572 0.476876243120446 0.417134694740756 0.165862946126 0.404538549569177 0.645238949429644 4.70815798389976e-05 0.00374609928642917 0.29367851998049 0.295316086369938 0.247556144853083 0.0837557666740206 0.237989885748001 0.455377589424468 0.00013963627343597 0.0110301074152354 0.552225552353255 0.554173667352731 0.493890989363053 0.213303547474774 0.480889330984215 0.712649283346298 0.00017304456749001 0.013633557399879 0.604489873539404 0.606372684137447 0.547383468227117 0.251508206650984 0.534460694982188 0.754512816967963 9.81193510853699e-05 0.00777579625836508 0.464253346506402 0.466214241784889 0.406769782218981 0.160027412834901 0.394274906475855 0.635384747201662 7.94328388625199e-05 0.00630413982345359 0.412286181437656 0.41419727759827 0.35695003962611 0.133620938986988 0.345095266223375 0.585185290889365 6.68179557439155e-05 0.00530821505180838 0.371105985705832 0.372947327276908 0.318303495139657 0.114835971733055 0.307119225955316 0.542681859100234 0.000142546710159271 0.0112574520912536 0.557321520806195 0.55926515966007 0.499048599622901 0.216786120858048 0.486041557748598 0.71685563520773 0.000182942054158696 0.0144022546120347 0.617709787330599 0.619569271336601 0.561126343460198 0.262124710966131 0.54827213824457 0.764670382305433 0.000212404308111252 0.0166834815556477 0.652305840171486 0.654091279730419 0.597506472279021 0.292018076127877 0.584929617322735 0.790478034748194 0.000219966859111362 0.017267360215347 0.660199453989611 0.66196536468566 0.605892529424589 0.299304917928979 0.593399398018896 0.79621474737383 0.000153399882860691 0.0121043232315756 0.575343788469877 0.577268318099452 0.517388893668161 0.229505535873282 0.504385128309743 0.73151188666762 0.000122570951623958 0.00969499392581941 0.519814349924784 0.521781362505824 0.461375788450332 0.192244064542636 0.448471609821806 0.685231206467748 0.000194742509460237 0.0153172030746297 0.632361074070318 0.634191496381767 0.57645928978998 0.27439564557209 0.563704991199157 0.775734251096503 0.000171325310129127 0.0134999090332978 0.602099748740223 0.603986483414032 0.544908052403191 0.249632852444991 0.531975032665149 0.752658340931262 4.83663292787367e-05 0.00384793341219222 0.299294122478988 0.300949659950724 0.252605224065881 0.0858451729294626 0.242906840797176 0.462062443555788 0.000184858744743421 0.0145509794126575 0.620168423675212 0.622023266409437 0.563691847688478 0.264145953347416 0.550852637743355 0.766541079483128 0.000137434928703893 0.0108580838882124 0.548292558720359 0.550243848811198 0.489918892401924 0.210648832902468 0.476923263980264 0.709383817495517 0.000241481306687297 0.0189246793030727 0.680815027868035 0.682525321196064 0.627946118100123 0.31923855900266 0.615708675922202 0.810941413979457 0.000101087850170533 0.0080091843431488 0.47167469139088 0.473639220511741 0.413982278277494 0.164074922499117 0.401415767263953 0.642262202404794 0.000190631199038353 0.0149986229975911 0.627385685914819 0.629226355504356 0.57124031875198 0.27016698304869 0.558449239708273 0.77199959259935
227201 0.00426507150786526 0.273512525416702 0.368026382332779 0.602981030017546 0.632615473602636 0.376416510072976 0.00199784716764338 0.655618223216051 0.00447152831846498 0.283047440960309 0.379136641614374 0.61428976494443 0.643579049963146 0.387624701503207 0.0020947866654757 0.666257491354844 0.00356376546874534 0.239172950566927 0.327164376664984 0.559111366684861 0.589792683234237 0.335116924674593 0.00166871624092354 0.613839990693591 0.00184443155972834 0.139723341577409 0.200782820305904 0.395843533547806 0.426226907576357 0.206606669329823 0.00086285461230023 0.45093637121824 0.00110604183559783 0.0886918912510154 0.130842302349402 0.281924161644504 0.308021554999868 0.134980100376092 0.000517220455910362 0.32981741582422 0.00388011695805664 0.255050663939577 0.346225272020542 0.580036077469162 0.610276242407419 0.354397100630056 0.00181715309940065 0.633868185439113 0.00298954230816758 0.208582227956547 0.289603228013362 0.515315920828787 0.546573324013815 0.297045840641804 0.00139941014306448 0.571312704720907 0.00363609278027146 0.242861559192149 0.331618534754792 0.564075967719462 0.594662264713978 0.339624701450609 0.00170264887949783 0.61860870359152 0.00761245742481443 0.402711614845471 0.510498821125251 0.731175773557737 0.755127361997435 0.519467176597876 0.00357221517227834 0.773209309722878 0.00218788163967678 0.161584862719649 0.229647602946827 0.437403294632861 0.468502922895336 0.23606140248238 0.00102371351692045 0.49355503474638 0.00305818589987533 0.212366019742692 0.294310211936828 0.521000962919708 0.552210323465207 0.301822396627736 0.00143159475833532 0.57688023614978 0.00359480463877213 0.240760239564454 0.32908304442553 0.561255614099151 0.591896629111815 0.337058867008064 0.00168327806699968 0.615900921660401 0.00180292670424378 0.137005042166952 0.197148847655552 0.39040369576385 0.420660253202009 0.202894049698449 0.000843419312371774 0.445297456951672 0.00286873575158743 0.201835343650862 0.281166674422569 0.504978040670974 0.536302225095321 0.288480517742302 0.001342773835123 0.561152056451798 0.00494911543623336 0.304187338977867 0.4034150052988 0.638148890165394 0.666609699520959 0.412085841448032 0.00231911430196467 0.688531939445924 0.00591897146345204 0.343551388332003 0.447364016397909 0.678583072345879 0.70533210663174 0.45625704530121 0.00277501809308849 0.725755651300649 0.00377835602647203 0.250014969871293 0.340211544285122 0.573523842714151 0.603912719018683 0.348317055545852 0.0017693998770947 0.627654847965653 0.00195318350390969 0.146766387024838 0.21015183105441 0.409649197065957 0.440319934226431 0.21617393010552 0.000913783496764898 0.465184020361838 0.00409749912832886 0.265587944327945 0.358715540154014 0.593306493131036 0.623211825446507 0.367016675079971 0.00191918113128379 0.646474327369868 0.00201517433983358 0.150730378392032 0.215395610524778 0.41724128780376 0.44804904169887 0.221525830623743 0.000942816647185572 0.472980737594203 0.00249439703545853 0.180189754196306 0.253717718380077 0.469964476012817 0.501316276883419 0.260576376118506 0.00116732339225515 0.526385264237494 0.00456372626338489 0.287226347548162 0.383974423626686 0.619135895562785 0.64826789310921 0.392502320361857 0.00213808408776128 0.670800598042963 0.00504652539803851 0.3083493282184 0.408138302786182 0.642659930929755 0.670948883000187 0.41683972611075 0.00236488282508572 0.692717322254355 0.00580621539703416 0.339201446813799 0.442585845616865 0.674348804511381 0.701295107875139 0.45146148521522 0.00272199016131837 0.721888131227286 0.00667241203409504 0.371233020438842 0.477328064712751 0.704297032305942 0.72975832502577 0.486292600458054 0.00312951692982747 0.74909112925853 0.00268597904488525 0.191410339052152 0.268020061519626 0.488477896038826 0.519853422474221 0.275122815064354 0.00125710804508096 0.54483661885239 0.00372068759667346 0.247131340982982 0.33675471963197 0.569743483490958 0.60021396085629 0.344820914849374 0.00174234018938933 0.624039776200832 0.0068569555844328 0.377666911461358 0.484184767767772 0.709985300678341 0.735140998129533 0.493156575365848 0.00321638944650435 0.754218422896891 0.00272782510511182 0.19382099443794 0.271072100872819 0.492351774956089 0.523721367202887 0.278224992966985 0.00127672158718702 0.548678031979582 0.00205524394593174 0.153273340982749 0.218748534006122 0.422046100075709 0.452932889341083 0.224946820775863 0.000961584102000322 0.477901044881664 0.00171768674929498 0.131368877148723 0.189581998338009 0.378920227649724 0.408883755913785 0.195160293662909 0.000803507062889603 0.433347150135297 0.00245879759225518 0.178070850314013 0.250998901027803 0.466376523052681 0.497713727894553 0.257809452057169 0.00115064178222669 0.522791424192377 0.00484483411082775 0.299676806646498 0.398275302077374 0.63319269787412 0.661836757212876 0.406911015970727 0.0022701225140838 0.683924032244713 0.0036860638881753 0.245389514729043 0.334662004147107 0.567441626911419 0.597960087896521 0.342703973735623 0.0017260945486704 0.621835596033108 0.00549292038861843 0.326812156952145 0.428871217972112 0.661981427251395 0.689479854379758 0.437687783351849 0.0025746845159267 0.71055123814054 0.00215203908525805 0.15935476350205 0.226732172982841 0.433333992210419 0.464383111616783 0.233089184888361 0.00100692347921745 0.489417782244922 0.00495375157630098 0.304386541488547 0.403641493282122 0.638366148673495 0.666818791717775 0.412313833054991 0.00232129250598807 0.688733702614095 0.0019306394111467 0.145315741508427 0.208227576417801 0.406839150101847 0.437455398121577 0.21420948865175 0.000903225540498335 0.462291337568252 0.00496000433160419 0.304655027978301 0.403946688399622 0.638658755232922 0.667100382088162 0.412621048437527 0.0023242302636405 0.689005409623398 0.00575928986921741 0.337374396993876 0.440573209496929 0.672553868639328 0.699582529420972 0.449441030925936 0.00269992348702395 0.720246521646854 0.006784138004729 0.3751437192648 0.481500531780279 0.707766899846947 0.733042668306808 0.490469895422104 0.00318210906004408 0.752220291096919 0.00321887664159373 0.221085726076091 0.305091242694447 0.533804609275576 0.564876462952366 0.312756651116239 0.00150694633021093 0.589367468191652 0.00374947120335127 0.248573349613482 0.338484564325023 0.57163863137157 0.602068635370118 0.346570542963827 0.00175584607819595 0.625852819555056 0.00482782079279464 0.298935457114571 0.397428457177841 0.63237129314833 0.661045159361691 0.406058200204436 0.00226213010628172 0.683159385940796 0.00216035743473082 0.159873367733456 0.227410732700821 0.434283607666629 0.465344893053098 0.233781017904141 0.00101082005839835 0.490383942353772 0.00565782939080847 0.333389875843783 0.436172155322482 0.668605069479671 0.695812256609025 0.445021860971146 0.00265221559869889 0.716630539118721 0.00179728190721113 0.136634034412833 0.196652084444778 0.389656318495477 0.419894850994385 0.202386459368183 0.000840776114022245 0.444521622815563 0.00211490495826284 0.157031926667101 0.223688544266169 0.429055813313954 0.46004725714994 0.229985600937539 0.000989529095922283 0.485059864634122 0.00160590443357194 0.123866656558523 0.1794421033095 0.363191864586428 0.392698049206976 0.184790071600642 0.000751172273708048 0.41687599733323 0.00672925317403484 0.373228595418497 0.479459068060148 0.706072482046091 0.731439194406671 0.488426226042501 0.00315627265107892 0.750692831185133 0.00586018548084341 0.341290570046703 0.444883022896416 0.676389226735505 0.703240993010904 0.453767228435875 0.00274737089798078 0.723752708610405 0.0056131897942322 0.33162184550625 0.434214099285169 0.666837645895223 0.694123554022644 0.443055295165841 0.00263122718334649 0.715010073280456 0.00502567170852706 0.307462448142833 0.407133356302596 0.641703613181452 0.67002940097504 0.415828407265022 0.00235508422156672 0.691830729981718 0.0057093818373718 0.335420294401538 0.438416854225967 0.670623197748845 0.697739601411646 0.447275974471099 0.00267645550789709 0.718479346495931 0.00465008629473554 0.291097392996154 0.388438788175399 0.623566789319864 0.652550065703554 0.397001937541373 0.00217864381234102 0.674945997443601 0.00713489318978307 0.38711649345348 0.494183159180079 0.718154622421017 0.742858358533078 0.503159512382724 0.00334725887953557 0.761560206840688 0.00473904158743787 0.295041743766269 0.392970954867395 0.628025100972016 0.656854009377796 0.401568411117592 0.002220426334712 0.679108940363048 0.00479242701372631 0.297388226764836 0.395659150836893 0.63065072642738 0.659386508041336 0.404276250992046 0.00224550350829706 0.681556819236441 0.00277987072835103 0.196799520685833 0.274833067407121 0.49708920836104 0.528446434314176 0.282046801536492 0.0013011169578382 0.553366655593995 0.00482544601735123 0.298831854252341 0.397310064444933 0.632256348309229 0.660934372811123 0.405938968570366 0.00226101451100319 0.683052361811054 0.00418922971788421 0.269946888527662 0.363845703013725 0.59865965549778 0.628417883247925 0.372196653123443 0.00196224186573071 0.651538684807307 0.00582924672075655 0.340094555228951 0.443568439484435 0.67522265090528 0.702128586390683 0.452447789718772 0.00273282101904729 0.722686870625945 0.00620198040772118 0.354225418905951 0.459008159966138 0.688744978424591 0.715003498279878 0.467936665058699 0.00290814222139633 0.735008555526478 0.00662276783914324 0.36947987896996 0.475452755040624 0.702728909945644 0.728273131472305 0.484414712873966 0.00310615021622858 0.747675447685742 0.00581373371833586 0.339493253294704 0.442906978824825 0.674634574075875 0.70156769580445 0.451783838811214 0.00272552574591714 0.722149372182496 0.004611502744327 0.289373030534853 0.386452146279485 0.62159988699998 0.650649760131838 0.3949997870779 0.00216052225685112 0.673106820798743 0.00443411611707074 0.281337932606254 0.37715207787936 0.61228820053551 0.641640809222999 0.385623303549315 0.00207721859721832 0.664378263428382 0.00464955350100581 0.291073637641448 0.388411441532488 0.623539766904777 0.652523964485633 0.396974379365483 0.00217839356975823 0.674920740524972 0.00419322129512316 0.270135407865133 0.364067095985735 0.598889418128086 0.628641177510909 0.372420152716231 0.00196411571208243 0.651755784596396 0.00234656334493372 0.171319308391887 0.242297413418884 0.454741642538863 0.48600909022404 0.248950335645453 0.00109805387166109 0.511097131580562 0.00344328949973802 0.232949585684225 0.319613260614277 0.550587577715887 0.581417983571864 0.327471593730533 0.00161220028823963 0.605627959489845 0.00339525426347507 0.230440198020762 0.31655558485186 0.547097018335095 0.577983341406944 0.32437458053064 0.00158966871572901 0.602256073237107 0.00398629783307245 0.260234564525238 0.352385706752255 0.586623820112107 0.616703089283678 0.360622733706407 0.00186698599347686 0.640135395583646 0.00298601286324645 0.208386708116325 0.289359528989771 0.515019984789559 0.546279669199243 0.296798495308558 0.00139775537165331 0.571022497073462 0.00500271610507396 0.306483586010259 0.406023213466321 0.640645015690063 0.66901132615612 0.414711139893581 0.00234429823600384 0.690848883992866 0.00450976666448715 0.284786446951165 0.381152155299473 0.616314437735323 0.645538692434346 0.389657018780612 0.00211274340103493 0.668156737351683 0.00376835894926793 0.249516640003987 0.339614844081968 0.572873236662288 0.603276404189085 0.347713631127939 0.00176470884127469 0.627033119154935 0.00492222677961968 0.303029788747002 0.402098063738168 0.636883710375094 0.665391852788036 0.410760083167497 0.00230648138037033 0.687356614832796 0.00254212780638304 0.183013873760506 0.257332512059949 0.474700461422352 0.506066549662854 0.26425428601817 0.00118969063802997 0.531120086233853 0.00285301576836554 0.20094905734533 0.280054261662902 0.503600494431911 0.534931568019402 0.28735073566154 0.00133540455821398 0.559794561212986 0.00469353943847782 0.293029552354225 0.390660997341455 0.625757772948621 0.65466577902891 0.399241154460966 0.00219905336619492 0.676992840488385 0.00514180524428901 0.312373191437333 0.412687388122474 0.646965649012732 0.67508607015821 0.421416741447648 0.00240965511086551 0.696704534621848 0.00398453409701562 0.26014903678634 0.352284315504888 0.586516070405439 0.61659805569537 0.360520291803482 0.00186615818930982 0.640033035117315 0.00309184776583648 0.214208536689581 0.296595965175939 0.523740651482955 0.554923998606749 0.304141348054796 0.00144737850904504 0.57955823672759 0.00215376772875674 0.159462587085121 0.226873282235844 0.433531593653319 0.464583263656512 0.233233057181215 0.00100773322790866 0.489618860923344 0.0018602378750027 0.140754114884121 0.20215819199125 0.397889866181876 0.428318954373958 0.208011551570758 0.000870256393647702 0.453053935030796 0.00273352537340599 0.194148277486294 0.271485900731973 0.49287496336716 0.524243465900864 0.278645537913086 0.00127939341070281 0.549196321680303 0.00480694881005142 0.298023855648316 0.396386323902729 0.631358591551953 0.660068985553435 0.405008647697696 0.00225232519800414 0.682216283409137 0.00268173022297482 0.191164779077457 0.267708758541599 0.488081272882224 0.519457194512813 0.274806359507275 0.00125511664139746 0.544442940800592 0.00702016844818396 0.383250333813004 0.490102787130568 0.714838442211234 0.739727499723538 0.499078152931645 0.00329323498451161 0.758583053664451 0.0046475230343675 0.29098309207862 0.388307201847776 0.623436749691524 0.65242445754301 0.396869332863018 0.00217743990140209 0.674824451150905 0.00624635466257545 0.355868187606835 0.460790129147158 0.690280827301961 0.716463117840242 0.469723200559129 0.00292901900871625 0.736403490612065 0.00633253131973263 0.359035167461045 0.464217911905489 0.693221003555038 0.719255832172918 0.473159123437907 0.00296956543087826 0.73907132933774 0.00737138886814686 0.394938001505019 0.502394648413164 0.724755260664534 0.749082590273004 0.51136936430534 0.00345864563968117 0.767473449961423 0.00385252940461896 0.253692071329035 0.344605677965696 0.578290201314663 0.608571244206528 0.35275990601828 0.00180420661093711 0.632204196410197 0.00292664340875583 0.205083501056036 0.285235277200906 0.509987581458114 0.541282726086657 0.292611873478466 0.00136992108562715 0.566081602862814
227221 0.000481444055711619 0.0765706570312841 0.671716022704791 0.243620128660174 0.187416269430446 0.185130951441766 0.31621089225739 0.333128389541421 0.00310280349862635 0.348876126681495 0.929684564781564 0.675455321599102 0.598449919844559 0.594821430879397 0.749257685963849 0.763475239692824 0.00201781805618515 0.25819715227832 0.895713337058593 0.574830361015343 0.491909085504766 0.488141297470185 0.659996836421858 0.677094409861542 0.0028129531206718 0.326876831814137 0.922976422306981 0.65353219551033 0.574601085292315 0.570911608915423 0.73032956454751 0.745255474001982 0.000802606193742025 0.121480447049124 0.773354803330966 0.349431725355985 0.277781824678403 0.274767203199115 0.435401892104163 0.454458057695718 0.00327230873799232 0.361093031964509 0.933093780198234 0.687041384182308 0.611202657654557 0.60761384792927 0.759148518720388 0.772975174766473 0.00264511616393066 0.313451319733524 0.918474922779601 0.639435229195977 0.559457466451157 0.555738197576756 0.718009032511084 0.73336790694994 0.00128150126517311 0.180926627501821 0.844979487742847 0.461790813364189 0.380579677363176 0.377031846014021 0.551951348666604 0.570950125381294 0.00163523918441306 0.219947729269703 0.874337420474048 0.522728271251331 0.439552739460932 0.435841975861289 0.611273664576443 0.629445741024409 0.00180217581334089 0.237108469263887 0.884651811231453 0.54694845003761 0.46366303087078 0.459915756400774 0.634145341607824 0.651857167148093 0.00204760199778919 0.261019268559313 0.897076890863538 0.578414752568453 0.49557910401696 0.491810415249195 0.663283809858271 0.680296159895056 0.00224037403269748 0.278782077309525 0.905108959974399 0.60023295238618 0.518112725993204 0.514347409414823 0.683116068393656 0.699580246188161 0.00210605995576927 0.266496842727471 0.899652326427079 0.585277696706758 0.502630992192974 0.498861712407287 0.669554466111705 0.686399788190865 0.00146232797233599 0.20134590132804 0.861515351310639 0.494760987937047 0.412192259776426 0.408544101038445 0.584369433776815 0.602982347696484 0.00155168479094418 0.211067550285312 0.868451315649664 0.50960989432082 0.426655734061441 0.422971677885519 0.59872074306751 0.617112069055264 0.00160547425000627 0.216807150795614 0.872301854848009 0.518136059876596 0.435025207594492 0.431323250144627 0.606892715239708 0.625144000419476 0.00120778264554555 0.172301657784961 0.83704926289243 0.447085082904896 0.366698081294759 0.363203777634996 0.537240450329171 0.556361637746285 0.00201205547938166 0.257648660183911 0.895445345051337 0.574129831649597 0.491192863820683 0.487425298915093 0.659353474660321 0.676467541264941 0.00201457406059775 0.257888482100717 0.895562642014725 0.574436286509178 0.491506141584295 0.48773847717896 0.65963495952955 0.676741817575466 0.00328028358480257 0.361656628725981 0.933246079215731 0.687566235012089 0.61178282730236 0.608195939919554 0.759594755861006 0.773403441050021 0.000737480509177313 0.112727921385413 0.758168134979492 0.330432905208164 0.261115078295856 0.258216663410406 0.414708448705064 0.433554403648107 0.00179741254384117 0.236629208460426 0.88438098486527 0.54629137838093 0.463003761317365 0.459257252582237 0.63352999963288 0.651255232349235 0.00158634935244535 0.214775951875715 0.870958841552155 0.515138646432916 0.43207747024875 0.428381577450241 0.604025472665523 0.622327036877525 0.00138134105460191 0.192327102290047 0.854566754325537 0.48050669061734 0.398440806187437 0.394832604052372 0.570448341963913 0.58924647346563 0.00243482799919974 0.295861682445093 0.912036194210715 0.62007440153724 0.538898939259411 0.535150319477497 0.700893744707803 0.716817158454349 0.00100329098619623 0.14740417657147 0.810110711212406 0.401754378806241 0.324731057634303 0.321433687886535 0.4908842309141 0.510174467787677 0.00152588216946468 0.208284544500386 0.866520758222819 0.505412258904019 0.422552620682184 0.418878109596563 0.594679204688113 0.613136074409704 0.00206083066575503 0.262265902444143 0.89767117502885 0.579987532812031 0.497192278807521 0.493423322577493 0.664723499941613 0.681698017382137 0.00166021195788714 0.222563451052459 0.87599594563069 0.526514352422075 0.44329593484097 0.439578356103743 0.614874843385789 0.63297965159451 0.00183513772339484 0.240408667310447 0.886491789040292 0.551443930033756 0.468181371319768 0.464429200977685 0.638347698905784 0.655966451322777 0.00255628078618943 0.306128097590869 0.915873240445669 0.631501355949007 0.550999485218639 0.54726659463154 0.711022746342549 0.726617253606483 0.0023487748626653 0.288403340334704 0.909099225398892 0.611541271497106 0.529924767544252 0.526167338931226 0.693277920678164 0.709438696458641 0.00136553435715122 0.190543213290387 0.853128561853755 0.477630544910511 0.395681733115531 0.392082231559377 0.567622072880795 0.586454223771933 0.00164593802225286 0.221070492985082 0.875053356784702 0.524357669397988 0.441162522122535 0.437448775994737 0.612824672762722 0.630968015754644 0.00180610955682069 0.237503816505423 0.884874520245831 0.547489663849746 0.464206273779187 0.46045837817043 0.634651970027586 0.6523527146137 0.00295733514389384 0.338016397482256 0.926470166286386 0.664809255521721 0.586823005940594 0.583162633284032 0.740101043557104 0.754667792765693 0.00167722314871383 0.224335305610886 0.877100916779166 0.529059287162207 0.44581736452565 0.44209543261242 0.617290063197981 0.635348666288085 0.00146776741984751 0.201944483546757 0.861958368948386 0.495690468983885 0.413093450479196 0.40944287146677 0.585272248230425 0.603872138478295 0.000810853302703748 0.1225765898012 0.775143087565709 0.351761151282236 0.27983906441239 0.276810673914713 0.437918647492509 0.456995805786881 0.00105792359634257 0.154200312282714 0.818141579838706 0.414575218055002 0.336476380172983 0.333118580925754 0.504152430717377 0.523428010034603 0.00212612197356356 0.268358153248269 0.90050679550919 0.587581937595519 0.505006067398746 0.501236926124311 0.671653149825908 0.688441268962957 0.000724132101656865 0.110912533228926 0.754800864736959 0.326401299606341 0.257603832899082 0.254730956577525 0.410278657676986 0.429070881642161 0.00183733597987206 0.240627752600847 0.886612417169406 0.551740576491278 0.468480007286653 0.464727535010686 0.638624536035029 0.656237064571595 0.00274305042334171 0.321348997683006 0.921163230298889 0.647796514296402 0.568421625870351 0.564719154782817 0.725330911002266 0.740435159130863 0.0020199110581281 0.258396168814725 0.895810334311876 0.575084229212896 0.49216872457119 0.488400859468064 0.660229909842596 0.677321493068013 0.00215651206471249 0.271159897273765 0.901773850643405 0.591024227299993 0.508561132002092 0.504792515966375 0.674782116047635 0.691483739313765 0.00106925560772006 0.155596528190163 0.819723140186215 0.41716620593399 0.338861796321149 0.335492228514139 0.50681858871744 0.526087951182509 0.0023873924059644 0.291769666036474 0.910441067819365 0.615417387270822 0.533994692522425 0.530240957465578 0.696742892288023 0.712796734179812 0.000952992834889581 0.141050625190857 0.802064194326802 0.38944533370134 0.313545051412197 0.310309070192288 0.47802642736913 0.497304942585777 0.00202570305692352 0.258946358666798 0.896077820385057 0.575785190678025 0.492885852438372 0.489117785027138 0.660873240303552 0.67794824745705 0.00118077235315633 0.169096172245451 0.833936991021469 0.441494316027563 0.361455399720379 0.35798281462077 0.531606235323955 0.55076555886124 0.000882750029738004 0.132018683048512 0.789615657808525 0.371384947415983 0.297290632511136 0.294150522600281 0.458945992014681 0.478159916390752 0.0016937525198522 0.226049312693784 0.878155924592476 0.531506151714453 0.448245676154914 0.444519732594896 0.619608110154962 0.637621544609714 0.00338414840814471 0.36890797141426 0.935168341355454 0.694245319855094 0.619184689383021 0.615623222771321 0.765259741864425 0.778837775403055 0.00207141429610327 0.263260274270075 0.89814172579521 0.581237444678162 0.49847552327541 0.494706410312732 0.665866520174245 0.68281078207821 0.00356422581360848 0.381100634967761 0.938252046719077 0.705175736003853 0.631373661530947 0.627857676210843 0.774476153230793 0.787668999922478 0.00197679995539179 0.254275375786183 0.893775366435632 0.569793387271806 0.486766844160219 0.483001001090715 0.655363908785934 0.672578878878991 0.00150747219168988 0.20628694686919 0.865108378765216 0.502373215051401 0.419589128506742 0.415921826028464 0.591745603524981 0.610248507188845 0.00242305995052133 0.294850895908717 0.911645776820533 0.618929577308954 0.537691879928098 0.533941933754768 0.699874579161575 0.715830251970717 0.00262155090675761 0.311523676907622 0.91780054430559 0.637363967524955 0.557244890896027 0.553521849778219 0.716188799894866 0.73160975632354 0.0018427851396809 0.241170292964479 0.886910336535892 0.552474236726962 0.469218844178006 0.465465636445755 0.639308956478285 0.65690604872753 0.00215663295780806 0.271171000222553 0.901778826753567 0.591037806546636 0.508575172661033 0.50480655945549 0.674794444505384 0.691495724102722 0.00269764826828479 0.317710168391729 0.919939256713745 0.643968773413585 0.564311429292658 0.560600954524961 0.721984174368761 0.737205782704582 0.00135411425500492 0.189249504445468 0.852071691751733 0.475532734097502 0.39367259849825 0.390079576383759 0.565556940107237 0.584413182807996 0.00161382256931179 0.217690534400552 0.872879391970891 0.519432925499225 0.436302404192473 0.43259790015945 0.6081313679946 0.626360550351654 0.00186582528774939 0.24345578527472 0.888152921233367 0.555550025835444 0.472320313290425 0.468564197601738 0.642174478435628 0.659706183644094 0.000655327455400947 0.101436775928895 0.735843481714604 0.304827372515397 0.238963992473838 0.236232846139893 0.386340481153197 0.404788864910101 0.00114281339230395 0.164549441137515 0.829356980172905 0.433444004313966 0.35393964586329 0.350499632415572 0.523452798126029 0.542658712832883 0.0023912881605267 0.292107509087559 0.910574242607139 0.615804136977538 0.534401375669621 0.530648037175304 0.697088112655685 0.713131203709211 0.00124011359860608 0.17610643469839 0.840624792771002 0.453632107620118 0.372861767857368 0.369342983819873 0.543809217090847 0.562879822434299 0.00126506380983615 0.179018967754669 0.843278742049607 0.458579778166875 0.377537221510663 0.374000627555828 0.548752594821108 0.567780794826588 0.00132407171194174 0.185826491681789 0.84921749510692 0.469932992434682 0.388323087610768 0.384747908219897 0.560029079158613 0.578946624845624 0.00166139779885912 0.222687226555832 0.876073615205306 0.526692647155726 0.443472443279139 0.439754553580916 0.61504419239138 0.633145789337825 0.00159544087221981 0.215742837810343 0.871600776656155 0.51656816721437 0.43348256624814 0.429783750036058 0.605393675205316 0.623671401233332 0.00157185693761568 0.213229776778104 0.869922206473731 0.512842398793911 0.429823250593313 0.426132171855677 0.60182480449119 0.620164120334102 0.00091545041494564 0.136246712408559 0.795599907747853 0.379923465043281 0.304952045602259 0.301765763546403 0.467998877259961 0.48725049037118 0.00137133967296157 0.191199289367081 0.85366005365101 0.478690547399907 0.396697981743588 0.393095248927779 0.5686643754224 0.587484121219149 0.00176906996653881 0.233765090936491 0.882742889684132 0.542342025595519 0.459047323518821 0.455305684987869 0.629825459705653 0.647630212074567 0.00100852072458564 0.148059431593767 0.810910000889722 0.403005853182798 0.325873295697543 0.322569867967552 0.492184927314285 0.511474927337014 0.000993234884674429 0.14614138969238 0.808554661455118 0.399333190523027 0.32252380432516 0.319238251561731 0.488364383986732 0.507654336613994 0.0017283167248789 0.229609248097818 0.880304629885927 0.536541700700402 0.453255567927617 0.449521908382436 0.62436595101111 0.642284153935711 0.00178499040652014 0.235376527609497 0.883668688905808 0.54456882948129 0.461276831714855 0.457532390811537 0.631915495422758 0.64967563633513 0.00189306300873595 0.24614010015971 0.889587188005588 0.559132261959979 0.475940574262659 0.47218143060671 0.645504040001941 0.662958232018426 0.00146836697469582 0.202010406866603 0.862007026820304 0.495792711030973 0.4131926144089 0.409541770567439 0.585371520261896 0.603969970934773 0.00152993609623758 0.208723080646828 0.866827810529406 0.506076499347588 0.423201143175366 0.419525089768563 0.59531955087591 0.613766199828759 0.000907000652472772 0.135158116984246 0.794086403980565 0.377739366629967 0.30298834465125 0.299813729826278 0.465688712689486 0.484931917861818 0.00140221499443679 0.194670935862267 0.856423457134534 0.484256816491842 0.40204613101925 0.398426904050562 0.574124648669428 0.592876717669227 0.000991023338379158 0.145863178013191 0.808209030828351 0.398798096086981 0.322036452274949 0.318753528291567 0.487806874311184 0.507096631577607 0.00271501126848954 0.319106313588577 0.920411785291943 0.645442347029802 0.565892445618306 0.562184989057819 0.723273606315698 0.738450192162126 0.00226542294661793 0.281028182357366 0.906061748858213 0.602903920970163 0.520894416692726 0.517130578600428 0.685523401460229 0.701917080794562 0.00149518742669103 0.204948397336645 0.864149198789675 0.500324498318732 0.41759470712487 0.413932404553931 0.589764369403179 0.608297628304787 0.00108013666445271 0.15693288042143 0.821216121726704 0.419632648358467 0.34113625007832 0.337755619776593 0.509351859310037 0.528614301931529 0.0010756535147015 0.156382793506091 0.820603993823921 0.418618965576536 0.340201035128431 0.336824934781369 0.508311268248966 0.527576672736686 0.00152777102156723 0.20848893231614 0.866663999228548 0.505721970911757 0.422854968422093 0.419179736718302 0.594977813439488 0.613429924661092 0.00219474734810255 0.274654813975642 0.903322979452662 0.595274651978487 0.512962344531707 0.509194906882204 0.678635375632926 0.695228490553781 0.00131513380203641 0.184802570739272 0.848347000804298 0.468243935126478 0.386713358812658 0.383143716549547 0.558357304929419 0.577292476324809
227241 0.000282589215504295 0.110802410472523 0.888347597620334 0.387757866721756 0.238746196673376 0.1307335045429 0.238015202669725 0.607540534485309 0.000402254635775906 0.150669431251318 0.91887681872802 0.474139085699086 0.308667754334646 0.176349552927045 0.307809238901613 0.687873488345483 0.0004324580827789 0.160174548709959 0.924114729421935 0.492224192205204 0.324334060017672 0.187117806659603 0.32345235768554 0.703209145562835 0.000429594064298023 0.159282348990202 0.923647242975678 0.490562800579696 0.32287901228129 0.18610878640055 0.321999380417734 0.70181989178588 0.00116797197831756 0.340143443278726 0.970513377467591 0.723755869399372 0.564722357952503 0.383534466711503 0.563732394881895 0.864935386810105 0.000563189231444795 0.198982032452545 0.940692174893685 0.558026206901497 0.384695851299373 0.230660270130425 0.383743252046558 0.755264083901674 0.000395426702077591 0.148490846432965 0.917590963319463 0.469870859388888 0.305025079563374 0.173875666370075 0.30417223802042 0.684184545272672 0.000425567712144976 0.158024856883634 0.92298021075999 0.488208695410947 0.320822831766109 0.184686031449335 0.31994615476284 0.699844696501051 0.000375769353940621 0.14215608712208 0.913650653749156 0.45718701511107 0.294320610179173 0.166669935799349 0.293485058970624 0.673060498195493 0.000758434275397804 0.250709283548011 0.955285419887727 0.629714257516507 0.457148421006979 0.287665166879851 0.456149415529026 0.806077854747215 0.000399810397151251 0.149890828263979 0.918421148032492 0.472619075892727 0.307368153644398 0.175465660678234 0.306511650259058 0.686562873073645 0.000344932592756492 0.13202703309508 0.906649074222833 0.436020243169048 0.276848424375863 0.155110020420123 0.276043072210837 0.653939835512426 0.000808620964703001 0.262946741255547 0.957945919548858 0.644538024969409 0.473100130523114 0.300981897570722 0.472096581510008 0.815905290544999 9.67354877589414e-05 0.0409037058043571 0.731406976997662 0.178147858613145 0.0969339707908646 0.0489536584414732 0.0965820898491072 0.346329167544852 0.000854286600189647 0.273740563472693 0.960105973237977 0.657032477170632 0.486822722969667 0.312674694017256 0.485816904324929 0.824020817498056 0.000713117380618095 0.239305933668072 0.952576615131644 0.615226516747443 0.441892909662312 0.275198266027619 0.440900165268811 0.796257893183171 0.000880976320324779 0.279904419691083 0.961268769595601 0.663936954272803 0.49451757196153 0.319329764978595 0.493511144059838 0.82844134417417 0.000324417972659103 0.125155336551376 0.901326652977545 0.42100076640321 0.264738142409847 0.147240713678469 0.263955160306509 0.639931280172585 0.00101328887736492 0.308983154508768 0.966159352380635 0.694437270293447 0.52949764005711 0.350510657804874 0.528494453090754 0.847442205271322 0.000350110448864127 0.133744453878112 0.907902945018751 0.43968887156233 0.279842325623789 0.157073369177439 0.279031624710087 0.65730505437741 0.000253699624048284 0.100611985044635 0.877191639462337 0.362479392560715 0.219696141982625 0.118955251481424 0.219006695139562 0.581543641836728 0.000576996161269619 0.20287279679242 0.942029834177085 0.563994362454997 0.390447889687258 0.234988736619413 0.389490063155278 0.759715699571593 0.000881603630226639 0.280048039461038 0.961295285695771 0.664095897893317 0.494695660392769 0.319484638896945 0.493689224035126 0.828542576452243 0.000290089009013097 0.113410314515342 0.890920051406882 0.393996016828686 0.243540679472033 0.133739960934056 0.242799687771431 0.6137698616876 0.00140168999642914 0.382249462145724 0.97531421873848 0.75874529656752 0.60897218505661 0.427531645320803 0.608013004953686 0.88488695952916 0.000542677145336296 0.193131330846556 0.9385869453036 0.54885207900713 0.375947425424296 0.22413876130709 0.375003286517702 0.748337672622679 0.000540194065868831 0.192417289271114 0.938321918916268 0.547715628180916 0.37487150496906 0.223341812093719 0.373928449049727 0.747472525439526 0.000531018708247459 0.189767828786623 0.937322453618921 0.543466185708715 0.370863472772124 0.220382741328569 0.36992453312734 0.744223449733834 0.000487539708540254 0.176973487724883 0.932109556212169 0.522194332163328 0.351151088781881 0.206049227624661 0.350234273454959 0.727617486063681 0.000533767245512506 0.190563308589164 0.937625229768159 0.544747479048507 0.372069478403185 0.221271507115374 0.371129286598059 0.745205462525066 0.000743133213059751 0.246897299167088 0.954406059766563 0.624945954209637 0.452091434374853 0.283503880442304 0.451094296832448 0.80286968831646 0.000370431266702937 0.140419577510707 0.912514753475455 0.453637245328756 0.291356641491281 0.164691466108731 0.290526040532593 0.669903163075731 0.000989299520942774 0.303885969803675 0.965366372954699 0.689324512836774 0.523518687843527 0.345070506763659 0.522514248648182 0.844315619745093 0.000610436974937602 0.212141967617401 0.945032714669583 0.577803251797834 0.403944322936475 0.245273767363711 0.40297527586928 0.769855307617172 0.00118135403032675 0.342708069352102 0.970838032394519 0.726030432927031 0.567523923060731 0.386234756280378 0.566535440950668 0.866262295925894 0.000385483582781419 0.145298291653159 0.915643855719795 0.463530000993082 0.299651373174158 0.170246456979326 0.298807096422789 0.678653970074704 0.0007809002633029 0.256237076694263 0.956516825790741 0.636499960267975 0.464406791424469 0.293688410805653 0.463405464592755 0.810603655444529 0.000807640590472679 0.262711505662155 0.957896980895272 0.644259810789335 0.472797489132672 0.300726518548122 0.471794007259909 0.81572285518851 0.000601063820608104 0.209565655666428 0.944222856125482 0.574021669623623 0.400221965108185 0.242418897685051 0.399255866392973 0.767100548510474 0.000793107736293799 0.259206784694277 0.957157943401156 0.640084012262571 0.468270144404023 0.296918890535943 0.467267754925008 0.812975476373075 0.000855697082989929 0.274068938801172 0.960169167048565 0.657404444285397 0.487235223972899 0.313029643636421 0.486229360574185 0.824260118488831 0.000190126495818841 0.0773458087922995 0.842583211858947 0.29877376235621 0.174226702225538 0.0918805977251455 0.173648192394319 0.510145722881175 0.000705428579111479 0.237336731081884 0.952084141148238 0.612655311472622 0.439219199856483 0.273039724180376 0.438227745676236 0.794492319250449 0.00104856315396679 0.316344422498296 0.967261618434877 0.701657136339688 0.538022077249317 0.358348221706627 0.537021173600205 0.851818284462074 0.000292066926541089 0.114095555296887 0.891578855799131 0.395620090093561 0.244795091136887 0.134529397573397 0.244051514129575 0.615379918796234 0.000224558467119227 0.0900940441304119 0.863427740363071 0.334775815218683 0.199490463315934 0.106747309577752 0.198848266775646 0.551583164910802 0.000373784052671716 0.141511075437126 0.913231658701871 0.455872207465029 0.293221169928026 0.16593521137033 0.292387446708294 0.671893321526473 0.000338379165675235 0.12984359237112 0.90501230369217 0.431307591906799 0.273023315880019 0.152611957309256 0.272224902191486 0.649584695930057 0.00064898165918044 0.222562684010137 0.948129915721063 0.592673831372042 0.418778677285124 0.256791509880003 0.417798987537553 0.780530808797004 0.00135235133565492 0.373812730872463 0.974435384600653 0.752115997508935 0.600394864989405 0.41877299578136 0.599428484666252 0.881181034218809 0.000195060004779641 0.0791942379587567 0.845951948121102 0.304169414828183 0.177943887248368 0.094040978803775 0.177355685623181 0.5165467073214 0.000377780655576009 0.142808561156695 0.914071031493502 0.458512583696844 0.295430971108311 0.167412966671698 0.294593583608293 0.674234527944591 0.000451472531035924 0.166050377746129 0.927078976981382 0.502985567581865 0.333838098272663 0.193753992216902 0.332943290597707 0.712114279579502 0.000778858742303647 0.255738118205419 0.956407732323791 0.635893610313429 0.463755225590315 0.293145268481053 0.462754089816597 0.810201124882091 0.000247520665541169 0.098402120956644 0.874509961003924 0.356799598442687 0.215497394211465 0.116394632679383 0.214817496338296 0.575530074163527 0.00120673231040129 0.347517566445184 0.971434511115258 0.730242878058774 0.572739275451871 0.391291457124858 0.57175371875769 0.86870849916757 0.000638829186136983 0.219844678231684 0.947348475518662 0.588859459733715 0.414943376658426 0.253791949966548 0.413966268821006 0.777816123188052 0.000594713487977577 0.20781063043305 0.94366048651316 0.571420950391431 0.397673568102931 0.240472443205093 0.396709552149681 0.765196442118811 0.000234188135610323 0.0935967298002116 0.868305032798312 0.344192842924925 0.206282061051842 0.110818589211707 0.205623617070987 0.561947018357834 0.000701011477928868 0.236200849711029 0.951796572123867 0.611162609617968 0.437671594628978 0.271793864819222 0.436680913538219 0.793464127663567 0.000451083137812819 0.165930870312615 0.9270205961805 0.502769760316717 0.333646145753487 0.19361917546614 0.332751595584231 0.711937272854504 0.000609169312755862 0.21179451676095 0.944924563272305 0.577295742566978 0.403443596682587 0.244888919316478 0.40247493973613 0.769486557040761 0.000660313895164211 0.225574317714578 0.948975231440247 0.596848805177901 0.42300079007649 0.260111349305779 0.42201839485504 0.783483721818332 0.00046471223835094 0.170093510025438 0.929009893432243 0.510213453630263 0.3402995720356 0.198311268523701 0.339396268997066 0.718005951549437 0.000928135435276194 0.290544371878574 0.96316590994299 0.675481349464081 0.507565304765124 0.33077996355772 0.506558933415193 0.835732849065166 0.000676809404868573 0.229916785914357 0.950157627360383 0.60277546138463 0.429038294981105 0.264891264845164 0.428052280173683 0.787642886612817 0.00049018998485646 0.177764891882724 0.932451987655035 0.523547481975078 0.352387899031707 0.206937962562725 0.35146960371715 0.728691132328359 0.000366177703767972 0.139030842000712 0.91158801904033 0.450775288633059 0.288976992724485 0.16310823368598 0.288150417187232 0.667343324641144 0.000403352449649652 0.151018672999356 0.919079828505908 0.474818942861275 0.309249877790493 0.176745932362147 0.308390465511448 0.688458584476673 0.00047298334788175 0.172599553604478 0.930165147964739 0.514623224488891 0.344273038651218 0.201132296423378 0.343364678028197 0.721565834297929 0.000803201711690029 0.261644544292313 0.957673967742686 0.642994667085934 0.471422853308583 0.299567896245682 0.470419685675884 0.814892294748355 0.000717912206461872 0.240528826712326 0.952878639130528 0.616812760036114 0.443547417803599 0.276537897039929 0.442553903830219 0.797343662720612 0.0005745470658699 0.202185398942076 0.941796975415164 0.562947497292916 0.389435431606155 0.234224494639282 0.388478505871083 0.758937909504299 0.000670049156476432 0.228143025832171 0.949679739604408 0.600367755405849 0.426579304850401 0.262939812477802 0.425594728851298 0.785957823865013 0.000739591436470553 0.246009411395615 0.954197563838934 0.62382468844873 0.450907445438744 0.282533736216975 0.449910774969195 0.802111912881126 0.000828587731494073 0.267705310860312 0.958918466085758 0.65011118295979 0.47918926747571 0.306142889358942 0.47818452425741 0.819543888679387 0.000417662607477638 0.155545024740839 0.921636119668038 0.483522969268139 0.31674935070618 0.181878191171716 0.315878627864587 0.695889634653232 0.000477123710556227 0.17384837182534 0.930729445975844 0.516801010453163 0.346244182751512 0.202537024091762 0.345333360268333 0.723314321416884 0.000830617728838545 0.268185680712867 0.95901483262192 0.650668040123295 0.479800483709199 0.306663347959381 0.478795637103333 0.819905789711037 0.000292857180592731 0.114369040020321 0.891839854639762 0.39626654038953 0.245295115794085 0.134844406581239 0.244550511771411 0.616019453473508 0.000316809325178137 0.122579029930876 0.899195060422068 0.415224970029023 0.260142941479272 0.144284761886128 0.259368755821042 0.634443098306827 0.000626152655064097 0.216424217113049 0.946339093743169 0.583995416035475 0.410083028013113 0.250012579042916 0.409109362134704 0.77433084996145 0.00111380431382108 0.3295553759915 0.969122008726054 0.71415033658462 0.553002239372102 0.372357907164568 0.552006766589654 0.859284490895293 0.000771662324845729 0.253973940331536 0.956018773776278 0.633740001310456 0.461445761723465 0.291224014453702 0.46044533067248 0.808768457818599 0.00102445104375488 0.311329579041941 0.966516087054873 0.696759369501115 0.532228867100447 0.353011338581454 0.531226347976719 0.848854629945154 0.00060037907512326 0.20937678736228 0.944162757037099 0.573742756166161 0.399948211997077 0.242209493652155 0.398982334511599 0.766896717577846 0.00084562215063048 0.271716872505192 0.959713341678755 0.654729705700924 0.484274164998867 0.310486224668106 0.483268653236802 0.822536413119944 0.00054672528926455 0.194292731143928 0.939014169039084 0.550692642323815 0.37769358251813 0.225434528615052 0.376747705796384 0.749735484745621 0.000590379248235868 0.206608318885809 0.943270104888802 0.569627612294281 0.395921780215191 0.239138207040693 0.394959226261252 0.763878885209363 0.00034718051410426 0.132773469998852 0.907197598835296 0.437618825875595 0.27815124897214 0.155963511056425 0.277343560401404 0.655408895531183 0.000339739123648246 0.130297597371904 0.905356664695417 0.432292014449007 0.273820416625907 0.153131563065271 0.273020547361455 0.650497453771566 0.00020680487947033 0.0835650808239579 0.853419722936042 0.316686565562401 0.186660046582626 0.0991430084134966 0.186049554014591 0.531132489317741 0.000287004666096469 0.112339645034546 0.88987659475851 0.391445976703798 0.24157623620667 0.132506050344711 0.24083931854804 0.611232093141054 0.000754059723360495 0.249623375741535 0.955037491115929 0.628363413411514 0.455712174162432 0.286480390375318 0.454713678274987 0.805171343768602 0.000230799775831243 0.092367322822551 0.866629093453193 0.340909837956507 0.203905489102779 0.109390271152348 0.20325268846541 0.558355375081813 0.000342770502480737 0.131307886842047 0.906115343350485 0.434474107404731 0.275590905741088 0.154287491667092 0.274787821661257 0.65251500789218
227261 0.00108853172725977 0.0785421328083015 0.756915309711945 0.511431308780618 0.294378199388965 0.324659640144246 0.701975751607844 0.6781278860161 0.00144075062902659 0.101411865984191 0.804793638618605 0.580888143266275 0.355826028617018 0.388944230382132 0.757204010008476 0.736114183570538 0.000971467960848681 0.0706849078063952 0.735351784070918 0.482966414481898 0.271285946823454 0.300202585966881 0.677614407595612 0.652781378802617 0.00116873225782387 0.083849917963268 0.769769764681917 0.529192603018568 0.30937477500558 0.340454546455257 0.716647863245685 0.693461369741667 0.00113576441553648 0.0816753754566855 0.764653685230696 0.522049853951403 0.303287717611481 0.334051765574396 0.710794831359047 0.687338346285666 0.000911581986373363 0.0666140995518139 0.722773463347748 0.467085813758693 0.258880620842853 0.286995735186797 0.663547484081842 0.638209427280182 0.000985793100154386 0.0716534878429582 0.738193458709355 0.486626147327431 0.274192294585711 0.303289789848535 0.680806936107555 0.656095015832939 0.000791325360212394 0.0583323729913123 0.693528626795755 0.432062751566997 0.232653654701397 0.258915532442471 0.631242465548029 0.604920081881714 0.00112963718308719 0.081270104053934 0.76367771530806 0.52069844189013 0.302144609697495 0.332848101026363 0.709680311731237 0.686173342393379 0.00105869901213305 0.0765522535000304 0.751760290795579 0.504478479731111 0.28863292033523 0.318590203310202 0.696123390678595 0.67202601933358 0.000892261870712218 0.0652932809059515 0.718456792665901 0.461752708007059 0.254788193921731 0.282628351812478 0.658744026792015 0.633244168270519 0.00109354079766164 0.0788754151365799 0.757759974549601 0.512579679642248 0.295333808545204 0.325668180262728 0.702936396279384 0.67913026414701 0.00110565593155387 0.0796805227716334 0.759778882501339 0.515335029123178 0.297634455811957 0.328095107772569 0.705234482830024 0.681529077973901 0.000896966335728311 0.0656152408691079 0.71952022494043 0.463061112241742 0.255788846010393 0.28369671840124 0.659926244441954 0.634465706203931 0.00111005080739718 0.0799722399965296 0.760502978757296 0.516326889576673 0.298465341550982 0.328971200110076 0.706059384353834 0.682390442377216 0.00132571208342136 0.0940664599314843 0.79136928190489 0.560475152460693 0.336963234692559 0.369332380374081 0.74155788147595 0.719612246651023 0.00101096604422766 0.0733507160683304 0.743042095914556 0.492933510913909 0.27924391927261 0.308649527962101 0.686266678292609 0.661767452441475 0.00123305549874239 0.0880635435892833 0.779138264566985 0.542532806278694 0.320951203958026 0.352600187293186 0.727412526091979 0.70474398437323 0.000896572514266853 0.0655882972591239 0.719431510424518 0.4629518262893 0.255705181863901 0.283607404679404 0.659827592129197 0.634363760207813 0.00128853436623571 0.0916672223516143 0.786627840253025 0.553447301370158 0.330629754880728 0.362723332897222 0.736061960101117 0.713829734948997 0.000802966467675086 0.0591403938011352 0.696626263283301 0.435652643707367 0.235273069891395 0.26172977506486 0.634637996284316 0.608407630742821 0.000713646004294948 0.0529053256050473 0.671122924067397 0.406889276106979 0.21470621028021 0.239574696572791 0.606864405104794 0.579959803163124 0.00133583372418941 0.0947174901805783 0.792623924643442 0.562350428089647 0.338666902881643 0.371108105012273 0.743014800468079 0.7211463587792 0.00153988790011371 0.107648384420919 0.81505140925102 0.597020323962252 0.37124434801254 0.404895597813645 0.769245507318826 0.748854717622432 0.00153922107309589 0.107606720812694 0.814986008513339 0.596915953454296 0.37114309574559 0.404791076331317 0.76916849625534 0.748773123901315 0.000994225577904494 0.0722227109267801 0.73983788976663 0.488756368921107 0.275892337250356 0.305094406784361 0.682656862778812 0.65801622069622 0.000795345529176861 0.0586115716154156 0.694605489639543 0.433307635787142 0.233560269205832 0.259889824705542 0.632422189150694 0.606131472082273 0.00135479156681423 0.0959343916566936 0.794933789496956 0.565820207967777 0.341834523360375 0.374407371153974 0.745699954418533 0.723975124144752 0.000835965510860815 0.0614234733612855 0.705076641738442 0.445587026350488 0.242602383398558 0.269592722439574 0.643932486347496 0.61796771809065 0.00160982592074545 0.111996948825749 0.821663652216314 0.607675448615392 0.381686559144609 0.415658605243038 0.777047425514495 0.757128388793216 0.0015211903982628 0.106478701762115 0.81319993510712 0.594073240580397 0.368392919642055 0.401950935512538 0.767066531107947 0.746546635501686 0.00073173011024814 0.054174270090811 0.676626420815256 0.412946671261234 0.218958772458173 0.244166667127354 0.612822857615933 0.586047879819638 0.000749768513027984 0.0554366702655823 0.68193571456404 0.41886695386387 0.223155101780845 0.248692277117074 0.618589205395683 0.591947473027682 0.00117549002074627 0.084294403097336 0.770791153160559 0.530630498640687 0.310609439509959 0.341751867620513 0.717818529319755 0.694687019184638 0.000566293692434678 0.0424392016704476 0.618183828746523 0.352455838878399 0.178255891672254 0.199977612041583 0.550509413483496 0.522780897859222 0.000967605555093013 0.0704234138144992 0.734575024202398 0.481970731529155 0.270498350976085 0.299365527539365 0.676742679903571 0.651877000119211 0.00090142077510127 0.0659198882297846 0.720519770661172 0.464294141193216 0.256733851917516 0.284705385452867 0.661038116538838 0.635614857947121 0.00101410532985338 0.0735619460930248 0.743634214086489 0.493709263498494 0.279868991413428 0.309312175096118 0.686934503832558 0.662461778185166 0.00155545016830182 0.108619633050201 0.816564718586473 0.59944088242059 0.373598165092704 0.407324554820639 0.771028323514376 0.75074402657846 0.00158029954091058 0.110166181118837 0.818930540234701 0.603246397280984 0.377320500355561 0.411162354859997 0.773818766062272 0.753702704646101 0.00139430576236872 0.0984604636574716 0.799586903339998 0.572878769980958 0.348340659825369 0.38117441936204 0.751120461686264 0.729690845134989 0.000764472887720168 0.0564632848679325 0.686136550072133 0.423605524989555 0.226542721458548 0.252341639482656 0.623164360303312 0.596633816896523 0.00132532184101063 0.0940413408130622 0.791320605334716 0.56040252969884 0.336897374275132 0.369263716798914 0.741501379387867 0.719552761176959 0.00106185059940786 0.076762868585159 0.75231516818014 0.505222305104372 0.28924426266665 0.319236522270634 0.696752464681533 0.672681522572433 0.000714322878696887 0.0529528817418353 0.671332284549032 0.407118246809897 0.214866211709828 0.23974757243192 0.607090723334316 0.58019089538913 0.00117523340528421 0.0842775322388956 0.770752532843122 0.53057605689822 0.310562635394903 0.341702696789942 0.717774251536511 0.694640655817432 0.00129091630289593 0.0918213145245605 0.786938060679974 0.553904283828431 0.331039145458242 0.363150902904716 0.736421064129326 0.714207342703156 0.000898283237794414 0.0657053266464421 0.719816471446135 0.463426232035747 0.256068475001349 0.283995213955773 0.660255713922748 0.634806192147946 0.00118808694138702 0.0851218187704612 0.772671132355768 0.533287570551389 0.312899235627995 0.344156633272673 0.719975146086053 0.696945785202726 0.00120141911237197 0.0859959240889035 0.774627588755354 0.536067227812034 0.31530623297925 0.346682759218612 0.72222207826888 0.699300328523876 0.000731572317944782 0.0541632124623439 0.676579196069565 0.412894351837527 0.218921865389446 0.244126839170906 0.612771647609844 0.585995520877625 0.00140256132141132 0.0989864702736072 0.800532564807249 0.574324673198413 0.349683816731856 0.382569854308587 0.752223947970634 0.73085530023417 0.00100768744559144 0.0731300107913721 0.742420778131034 0.492120795844268 0.27858995285064 0.307956120057593 0.685566172528733 0.661039263067281 0.00123915903446828 0.0884613837202447 0.779987833439407 0.543759559319014 0.322029621859979 0.353729551960321 0.728391703011891 0.705771653356906 0.000441671493817601 0.0334077816002779 0.558031170602479 0.297980569736867 0.14468880967192 0.163132167973055 0.488516520626863 0.460710065814876 0.00139845464874866 0.0987248874567173 0.800063268012859 0.573606641030059 0.349016362329613 0.3818764891679 0.751676249649728 0.730277304161041 0.00126668737062601 0.0902514885381735 0.783739875146206 0.54921189681291 0.326851432240355 0.358774832075562 0.732722136383203 0.710319304534532 0.000769440511568543 0.0568096119189882 0.687530793759536 0.42518898683952 0.227680526900758 0.253566540308365 0.624685324747949 0.598192818164557 0.00112131526040012 0.0807191048108956 0.762339149533273 0.518850713737678 0.300586058448282 0.331206339086376 0.708152779897136 0.684577099359715 0.00119027178021528 0.0852651776262282 0.772994071214494 0.533745367654841 0.313294841957055 0.344571940600237 0.720345850017905 0.697334159806485 0.00090656856653283 0.0662717112519327 0.72166607338534 0.465712074613524 0.257822977394946 0.285867534245971 0.662314046320333 0.636933925344582 0.00114908088276242 0.0825549472545485 0.766747275085672 0.524960849061079 0.305759242695676 0.336652851691943 0.713187827146041 0.689840738732437 0.000756518658202012 0.0559082183072483 0.683877998643072 0.421051847813319 0.224713876746271 0.250371942314082 0.620703162401782 0.594112203131398 0.00105214962532215 0.0761142661603402 0.750599209781899 0.502925558619467 0.287359118376072 0.317243153057995 0.694807726416784 0.670655383843047 0.00148393443692241 0.104138999903718 0.809398203379355 0.588070914428771 0.362633782007012 0.395996097799527 0.762599994471798 0.741819062342834 0.00146549738061183 0.102976665919153 0.807459108735194 0.585034539175682 0.359744864618817 0.393005282380678 0.760325777385131 0.739413795847099 0.000444674589210852 0.0336273931461291 0.559702521263363 0.299400675143876 0.145529807320534 0.164059804276795 0.490210596975232 0.462394887762389 0.000846292514983228 0.06213571613929 0.707625405860772 0.448624647248846 0.24486740301204 0.272019230605991 0.646744920974789 0.620864487595197 0.000845862553033568 0.0621060833822873 0.707520166942412 0.448498839731275 0.244773368926888 0.271918524310151 0.64662871155859 0.620744756916104 0.000555781035736748 0.0416837820833594 0.613748766525652 0.348188680072158 0.175526077939595 0.196994896195895 0.545865744983413 0.51810152708727 0.000368949340980004 0.0280594916985067 0.513295785006322 0.261746152190727 0.12380728523056 0.140024653798064 0.443758568379147 0.416425584320667 0.000937335380825604 0.0683690146155778 0.728326060865292 0.474032877611124 0.264266616753791 0.29273562088954 0.6697442964884 0.644622978593223 0.00105923918143495 0.0765883588020398 0.75185557075616 0.504606126825309 0.288737776329763 0.318701066605438 0.69623139640166 0.672138556012021 0.00142607840433804 0.100481560083044 0.80317822173561 0.578390503341516 0.353479927871868 0.386510787283846 0.755314504938073 0.734118182564446 0.000971675445249941 0.0706989508838617 0.735393382317039 0.483019793430454 0.271328207692451 0.300247495450222 0.677661103040252 0.652829828305992 0.000910010359455897 0.0665067929504605 0.722427262502502 0.466655927794128 0.258549389912388 0.286642444796461 0.663161790445563 0.637810541883522 0.00122251019288899 0.0873753729311737 0.777654893101516 0.540397717234502 0.319079905886341 0.350639645434584 0.725704053660599 0.702951453603179 0.00167380641750099 0.115938660159408 0.827312390819674 0.616942298218852 0.390941257624328 0.425170608009387 0.783737410610372 0.764234722546853 0.000882368051040853 0.0646154619482676 0.716193829308513 0.458980168979624 0.252674978085912 0.280371103419063 0.656230759160432 0.630648398213583 0.00131138715268924 0.0931434920417519 0.789567487445825 0.557793548390743 0.334537073779007 0.366802091682724 0.739467526048636 0.717412030070675 0.000384283443599568 0.0291920789302903 0.523465770883268 0.269693894692759 0.128294476163532 0.145002345350694 0.453835510456962 0.426357595551166 0.000872505597930989 0.0639388261797653 0.713901588245456 0.456187901273526 0.250556541948961 0.278106874026947 0.653688394192592 0.628024080636087 0.00113757762989238 0.0817952386644563 0.764940959653509 0.522448316561085 0.303625279211082 0.334407133024919 0.711123011596561 0.687681448539888 0.000726982328807074 0.0538414476361638 0.675199429378515 0.411368358002126 0.217846759546493 0.242966457436481 0.611276065789593 0.584466651389492 0.00107400877882328 0.0775744915335605 0.754432759104171 0.508071070579963 0.291592918954315 0.321718479960896 0.699155128147573 0.675185993902673 0.0012746633052657 0.0907688508130418 0.784803219163705 0.550767422750605 0.328235742263526 0.360221994753542 0.73395117840004 0.711610817179012 0.000641762333449296 0.0478279295449996 0.64726239630089 0.381524870119072 0.197336019331031 0.220758171867801 0.581250727272808 0.55388181830071 0.000992711023223458 0.072120523674043 0.739544055655249 0.48837506128363 0.275587578000397 0.304770966943318 0.682326177197801 0.65767273436487 0.00104774406742726 0.0758194158556853 0.749812067689841 0.501875483665403 0.286499713506091 0.316334046299615 0.693916304080454 0.669726949430786 0.000981909750378073 0.0713911158026904 0.73742915833599 0.485639161949102 0.273406708083341 0.302455576674282 0.679947740095099 0.655202989627442 0.00120137364507898 0.0859929458876608 0.774620973706071 0.536057804365812 0.315298052839106 0.346674177214984 0.722214476634191 0.699292360790027 0.00132514940511319 0.0940302410239621 0.791299089458766 0.56037043234766 0.336868268467858 0.36923337176982 0.741476405028134 0.719526468382864 0.0004893791758988 0.0368849628932826 0.583168575697286 0.319882062103682 0.157856887299429 0.17763017505013 0.514165446800538 0.486287073169964 0.00126905037360918 0.0904048262018758 0.784056000555729 0.549673866424015 0.327262149143619 0.35920425765303 0.733087440564376 0.710703138727801 0.00181050366935199 0.124245810308267 0.838260218202494 0.635348497256194 0.409818504420985 0.444494437883625 0.796769132639992 0.778108928964342 0.00135246819867937 0.0957854284068385 0.794653471078152 0.565397925004356 0.341447943394541 0.374004887132063 0.745373892290237 0.723631530241549
227281 0.000206202599244869 0.293725901392744 0.275131717043471 0.704042047560303 0.316321457925548 0.39592028009183 0.353252030471551 0.722164347130047 0.000152279694263558 0.234953217577369 0.218926330221906 0.637244995808851 0.254657743419293 0.326141791960279 0.287415602368132 0.65746750072937 0.000210399600125842 0.297924096544239 0.27916919631645 0.708224051112839 0.32069596534702 0.400750332684173 0.357869924772277 0.726189866043173 0.000145746212174857 0.227161446474474 0.211519111333731 0.627046717064824 0.246422991192778 0.316577300971067 0.27851740138307 0.647523280402669 0.000161963945804985 0.246217968373313 0.229653338431021 0.651375534110222 0.266538083325595 0.339836487486928 0.300208629870021 0.671216731750783 7.06912644326609e-05 0.124768426072762 0.11512654762549 0.449163266746717 0.13688561555054 0.183447003940708 0.157699221518866 0.471169585007391 9.34872372643951e-05 0.158623821617151 0.146804494360354 0.518859475263759 0.173377639079621 0.229057579245342 0.198464042827161 0.540927223674828 0.000155964957488677 0.239279360405285 0.223043407420949 0.642755186432105 0.259223767350956 0.331419609171494 0.292338605378289 0.662833042185017 0.00010187212084074 0.170427348432381 0.157893568614994 0.540256543170145 0.186036280227276 0.244578691976914 0.212483476321465 0.562171027941391 0.000105262297955311 0.175106315871475 0.162295749835564 0.548377153964897 0.191045092084501 0.250678268768217 0.218013628781234 0.570212489829388 0.000210516249172855 0.298040066549221 0.279280769885838 0.708338596433754 0.32081674900667 0.400883474020475 0.357997330735748 0.726300084053997 0.000197713058140347 0.285078682624795 0.266825099757629 0.695205519735085 0.307298462031619 0.385908371421075 0.343705191664766 0.713648831354722 0.000150930333495719 0.233356874333036 0.217407934142145 0.635184692678615 0.2529717901817 0.324188425553463 0.285595876668195 0.655459954137694 0.000138800938338537 0.21870275272741 0.203489519125337 0.615557684389573 0.237467446707486 0.306107844596776 0.268811540902195 0.636299166500485 0.000169988705622301 0.255304248984056 0.238321598433099 0.662276871270468 0.276099574485974 0.350769911000549 0.31046670648877 0.68180072337301 0.000215384112022426 0.30284569099416 0.283906253793327 0.713039797618212 0.325819163769944 0.406387336459999 0.363269407984734 0.730821789380959 0.000162179513361333 0.246464946614055 0.22988876838072 0.65167756292749 0.266798229991643 0.34013499865926 0.300488176152745 0.671510239856338 0.000230417758679599 0.317280611303103 0.297824087453436 0.726647582781885 0.340813784895293 0.422764693178119 0.379018596305023 0.7438892170928 0.000168530255490197 0.253669187343325 0.236760720895383 0.660346591404037 0.274380401982759 0.348809826085424 0.308624774617033 0.679928103118603 0.000241715790907841 0.32774157363089 0.307932893814153 0.73605413657083 0.351651003779478 0.434490175456819 0.390351261240082 0.75290421140344 0.000170189368388892 0.255528650960996 0.238535854687861 0.662540736150688 0.276335472166008 0.35103866924737 0.310719363735994 0.682056657288469 0.000272857018226718 0.354984328294972 0.334348010633589 0.758921565521439 0.379758483892646 0.464475484930065 0.419550353866012 0.774758531260734 7.13961341373554e-05 0.125856007486452 0.116141235469262 0.451619447814674 0.138062158712978 0.184937996150565 0.159021699477954 0.473642630237462 0.000188277010470716 0.275215658549006 0.257366259186747 0.684743542997816 0.296986035043836 0.374383693214267 0.332757915589404 0.703549965290738 0.000244160691334806 0.329963308973481 0.310082285592243 0.738005169876478 0.353949482798629 0.436965188046348 0.392749462895357 0.754772188950844 0.000193420894805056 0.280625766467912 0.262552594270839 0.690534077959545 0.302645398803783 0.380719215735173 0.338770463505631 0.70914179801653 0.000191426607315574 0.27853787171254 0.260550463801359 0.688314506015305 0.300462101674442 0.378278212221453 0.336452293881906 0.706999057300574 0.000237639513643258 0.324004451577824 0.304319395218498 0.732735861702837 0.3477822921535 0.430314981350324 0.386310471889925 0.749725743593598 7.76118035577738e-05 0.135330824842171 0.124989268604168 0.472366293943277 0.148299996126212 0.197853950928111 0.170506313260506 0.494488902136089 0.00016425860776984 0.248838712685641 0.232152070505103 0.654563919791678 0.269297843672405 0.343000272080612 0.303172914529963 0.674314386839551 0.000172538090507513 0.258145222720986 0.241034759446348 0.665598855921547 0.279085231656403 0.354167979931108 0.313662971224943 0.685021999528257 0.000182810287007792 0.269376151376767 0.251773917925105 0.678347308944602 0.290869983887917 0.367506964619805 0.326247056699051 0.697366656516669 0.000118931508126309 0.19344871035614 0.179588384874092 0.578403247868146 0.210630756752541 0.274304441798454 0.239545371408688 0.599846191799442 0.00019314647281736 0.280339180572973 0.26227773612507 0.690230532925205 0.302345776795045 0.380384461171934 0.338452435019654 0.708848809186826 0.000121040169317411 0.196205940895343 0.182192688902764 0.582683396361639 0.213568037059985 0.277817153103907 0.242761865145795 0.604057667435872 5.54679597845102e-05 0.100601344417747 0.0926293997076293 0.390173330919673 0.110668259958772 0.149860234505941 0.1280870711697 0.411448299754484 0.000149512019617263 0.231671764742179 0.215805574869706 0.632993733625641 0.251191447317326 0.32212300183079 0.283673121717777 0.653324302964122 5.50535315743447e-05 0.0999247730392744 0.0920009576116932 0.388390283118765 0.109932261050856 0.14890723135472 0.127251804247236 0.409633335286297 0.000100414907395149 0.168399827756403 0.155987120684024 0.536675606543076 0.183864221825417 0.24192627685607 0.210082331110223 0.558621331343404 0.000155659844725009 0.238923044865696 0.222704191155016 0.642305345477968 0.258847857992256 0.330985784247934 0.291933599702784 0.66239520392474 0.000193904559718569 0.281130315211814 0.263036530003242 0.691067626519718 0.303172852758139 0.381308336697849 0.339330240932973 0.709656754140361 0.00010572593300677 0.175742106700659 0.162894212173873 0.549465474351827 0.191725303947478 0.251504791960981 0.2187638948118 0.571289327783652 0.000129369749646684 0.206915738686599 0.192320596724029 0.598773970102353 0.22496029977616 0.291366872278744 0.255206048264761 0.61986176638548 0.000243633053682763 0.329485075518987 0.309619551716305 0.737586558201909 0.353454823687829 0.43643288575393 0.392233500307625 0.754371450895112 0.000200622201297939 0.288065588970309 0.269692901207764 0.698292375761641 0.31041709131902 0.389376336436486 0.347008207776015 0.716625036841799 0.000289988629670056 0.369051035821091 0.348038214936159 0.769889440417106 0.394206919894744 0.479654501812585 0.434452279560401 0.785209819736361 0.000147333154937136 0.229068567944261 0.213331158671703 0.629576171100402 0.248439838191562 0.318925324697947 0.280699080762346 0.649991376745752 0.000177446463807766 0.26355443978217 0.246204430684883 0.671814155691905 0.284764800962008 0.360611215018991 0.319734130166849 0.691043864483107 0.000116686539924182 0.190492395273907 0.176797455181101 0.573748885443565 0.207479409293894 0.270526928062488 0.236090805617452 0.595262906821269 0.000194195426849407 0.28143340107288 0.263327254508911 0.691387608027682 0.303489670025408 0.381662084010967 0.339666424837401 0.709965562379813 0.000206142193372521 0.293665112047746 0.275073277161694 0.703980982502719 0.316258086216784 0.395850194789899 0.353185082217529 0.722105545348392 0.000182131646610388 0.26864466581072 0.251073805245981 0.6775351281768 0.290103307225479 0.366642728289996 0.325429925378763 0.696581019193131 0.000144851073689852 0.226081541116527 0.210493314650953 0.625604647494451 0.245280579562969 0.315245711359519 0.277280948125161 0.646115702158965 0.000233747779965988 0.320397569987772 0.300834129961282 0.729489041076874 0.344045428833632 0.426270905193941 0.382402349997723 0.746613947623437 0.000134407068089154 0.213255201387648 0.198324716353559 0.607916502764069 0.231691101389412 0.299317229730598 0.262535259995602 0.628821653280188 0.000248431181447834 0.333808999146003 0.313804784019227 0.741344740243883 0.357925393820123 0.44123672896216 0.396893460709542 0.757968126849186 0.000131596634759089 0.209730819073143 0.194985929859697 0.602867710900391 0.227950314740822 0.294903675134931 0.258464005871366 0.623875501434709 0.00020008459233909 0.287515489508633 0.269164622036553 0.697726642673338 0.309842884950336 0.388738409306792 0.346400316387905 0.71607970252382 0.000193826627672767 0.281049065996916 0.262958597218906 0.690981781150081 0.303087918960168 0.381213488435219 0.339240109042632 0.709573903433195 0.000252421670084913 0.337362884482026 0.317247115722534 0.744389330141858 0.361596671778752 0.445170065924834 0.400714988063688 0.760880159028017 8.8664970086827e-05 0.151682143543741 0.140293806743016 0.505626973179818 0.165917627888446 0.219838949283184 0.190172954109143 0.527749240284445 0.00014890381410542 0.230946880996958 0.215116435897434 0.632046119087139 0.250425394649173 0.321233429842633 0.282845427585864 0.652400355977646 0.000211714064211256 0.299228697553098 0.280424473545865 0.709509628378846 0.322054541609848 0.402247227420368 0.359302686182021 0.727426750653468 0.00018873610376698 0.27570181512958 0.257832102008307 0.685269140032328 0.297494863234575 0.374954401604785 0.333298975242864 0.704057759256668 0.00021940579278676 0.306766629994234 0.287683170362576 0.716810996038437 0.329896791267383 0.410858790746859 0.367560197861253 0.734446330420356 0.000254645228819668 0.339326771887165 0.319150302912819 0.746054936954726 0.363624217440381 0.447337861085133 0.402823474876624 0.762472597109268 0.000203834162852637 0.29133457082343 0.272833289748622 0.701628745403405 0.313827909386732 0.393160096294938 0.350616658433004 0.719840014531215 0.00011165447331131 0.183786519262852 0.17047215572515 0.562933462038362 0.200323522898751 0.261915188597269 0.22823230332971 0.584598139837876 0.00021181848414067 0.299332126269464 0.280524004440883 0.709611268164596 0.322162232973939 0.402365819087723 0.359416229631156 0.727524528927612 0.00024121144788806 0.327281432866223 0.307487843362913 0.735648050553308 0.351174830181972 0.433976912563825 0.389854194186915 0.752515333036424 0.000175241983633593 0.261134801151034 0.243891327293423 0.66905151432569 0.282225059202252 0.357733355710086 0.317020744841249 0.688368009267731 0.000244019195342298 0.329835128552823 0.309958255603615 0.737893042325503 0.353816904861503 0.436822539783563 0.392611183722252 0.754664851804585 0.000182941245868894 0.269517139617317 0.251908869811722 0.678503566844156 0.291017740862992 0.367673467095762 0.326404512798185 0.697517794883677 9.91951449270827e-05 0.166695057904498 0.15438468082257 0.533635015955582 0.182037169636112 0.239691712214595 0.208061168188951 0.555605504919862 0.000207973894355085 0.295503804206258 0.276841186956068 0.705821541791609 0.318174515882977 0.397968206257937 0.355209030054843 0.723877613074863 0.000230930054408488 0.31776198741817 0.298288841620945 0.727088594987133 0.341313015641792 0.423306879517998 0.379541568139976 0.744312200527574 4.39789339584084e-05 0.0814604710881118 0.0748790264246711 0.336553746842654 0.0898032559200777 0.122624957406217 0.104323225574422 0.356614732822358 0.000228320578021696 0.315302908257809 0.295915096290725 0.724827260411417 0.338762179163289 0.420534485168564 0.376868493157353 0.742142967534486 0.00016990018332426 0.25520521116278 0.238227041068185 0.662160336203426 0.275995459454947 0.350651277668491 0.310355187990173 0.68168768723749 0.000149220726246075 0.231324760085222 0.215475670262704 0.632540493655506 0.250824750134126 0.321697242058661 0.283276945075441 0.652882402202878 0.000136865860694172 0.216312948316722 0.201223137922741 0.612229487769028 0.2349342537125 0.303133512369165 0.266060649020999 0.633043488911178 0.000215555141942498 0.303013338817314 0.284067689268115 0.713202218405451 0.325993582335177 0.406578874580881 0.363453066601713 0.730977942775633 0.000206430055448825 0.293954707766907 0.275351685930198 0.704271760102421 0.316559976592815 0.396184038097072 0.353503997563006 0.722385540160627 0.000222995293021087 0.310229177081042 0.291020743088722 0.720094210806221 0.333494817907414 0.414793246501151 0.371341367074642 0.737599931546423 0.00023054736771437 0.317402461915635 0.297941726757549 0.726759291919931 0.340940159981964 0.42290196069411 0.379150989595929 0.74399636257533 0.000151020186305924 0.233463380371505 0.217509226187293 0.63532261341978 0.253084293261452 0.324318850309583 0.285717339321999 0.655594365856822 0.000170611345578419 0.256000109086009 0.238986025103347 0.663094279480334 0.276831044510192 0.351603120610519 0.311250077721521 0.682593524505918 0.000204720470835602 0.292231338522214 0.273695102542998 0.702536435831917 0.314763161872567 0.394195949491463 0.351605367603533 0.720714356251243 0.000116833820898048 0.190687007797131 0.176981135416714 0.574057381473734 0.207686923797011 0.270775956021487 0.23631840340056 0.595566807899147 8.78036391091755e-05 0.15043018583133 0.139120431205882 0.503186467741707 0.164570967073839 0.218169114159089 0.188673958716861 0.525315417951292 0.000141540192830865 0.222060912057556 0.206675874141881 0.620172523770271 0.241024849931309 0.310275116222211 0.272670591857539 0.640810310302177 0.000146720336583864 0.2283332243696 0.212632400611141 0.62860346614698 0.24766228685972 0.3180205190276 0.2798581620194 0.649042396329177 0.000160540431459402 0.244582960881701 0.22809504291877 0.649367845247489 0.264815545320359 0.337858452026311 0.298357006762449 0.669265289167957 0.000199052561773006 0.286457097122425 0.268148358372053 0.696634657755966 0.308737917123915 0.387510060290489 0.345230191287722 0.715026939702192 8.18263542563394e-05 0.141639317330568 0.130888659699878 0.485563136257703 0.155104604385719 0.206381331530621 0.178116751011916 0.507709083599927 0.000129307201417622 0.206836379948515 0.192245478789714 0.598657767403199 0.224875982704101 0.291267019246811 0.255114126333074 0.619747792583818
227301 0.00118096406464605 0.1238119293628 0.374549883312215 0.696183007042958 0.792366135744121 0.564868691599842 0.656210355208228 0.887429482561785 0.000782129607389814 0.0855452747573347 0.283897159117732 0.602698562560821 0.716422001377881 0.46219238203917 0.558231134441988 0.839199509567963 0.000837117304784616 0.091016724739381 0.297921967823702 0.618861971262759 0.730031213530605 0.479131900418988 0.574927708439296 0.848165264698651 0.000983172344981731 0.105239534957089 0.332644941408257 0.656037898950933 0.760559128239969 0.519351701768285 0.613714111657566 0.867754552169015 0.000653232580804777 0.0724601898531906 0.248724242499238 0.558852349822971 0.678429977315162 0.417818309756893 0.513439277962196 0.813371485572632 0.000519255746922592 0.0584602696714889 0.208317229084231 0.501708722072827 0.626421471346607 0.363222045293701 0.456137861694088 0.775980986192765 0.000239945973425878 0.0278837495019897 0.108383439397531 0.31746911427901 0.436502948527145 0.208553144962809 0.279254435831313 0.615415691360848 0.00034145353754548 0.0392210048627685 0.147485354947758 0.398306138463849 0.524363788236675 0.272739131416974 0.355428077819224 0.694880056359845 0.000725768631664776 0.079869034619777 0.268930150511625 0.584646226726176 0.700973225252761 0.443649097237091 0.539701417691807 0.828841437200534 0.000436337405317227 0.0495839401471539 0.181062959929187 0.458289967068831 0.584878166015541 0.32399544618579 0.413391059025779 0.744279846801283 0.000581259284250029 0.0649910376440565 0.227543147130035 0.529888660767081 0.652434502403255 0.389706942712722 0.484245650864632 0.794988165746575 0.000357551339672195 0.0409949080256914 0.153374207380254 0.409400450824842 0.535842376004758 0.281974990607135 0.36605466529641 0.704562084839965 0.000744619653969128 0.0817753186760177 0.274005118091443 0.590863805139287 0.706324162573642 0.449991722397936 0.546069420085006 0.832451153867222 0.00116457432129325 0.122302026111562 0.37127790874244 0.693215454414663 0.790054744283053 0.561426528889606 0.653046946347003 0.886024120130318 0.000615611922071853 0.0685708554260352 0.237799445531418 0.544172430547859 0.665346399280087 0.403454927185512 0.498603990729231 0.804193618079266 0.000465048029794464 0.0526760985844372 0.1907091640399 0.474154267023231 0.600268771172226 0.338112538958979 0.428931784092153 0.756223844002465 0.000736619230280744 0.0809672435181955 0.271859896567933 0.588247901586676 0.704076755921002 0.447317616100714 0.543388441921297 0.830937929019816 0.000832083477359926 0.090518542116284 0.296660893114556 0.617437117973275 0.728839859600069 0.477625603833586 0.573451815482756 0.847386246363663 0.000796461069507561 0.0869775789997519 0.287606007717404 0.607041708499026 0.72009931512991 0.466712419797192 0.562707687208006 0.841636634288143 0.00115488933989619 0.121407373077238 0.369328352135613 0.691434515537984 0.788664590363989 0.559366830879607 0.65115016900564 0.885177072968908 0.000609177409789587 0.06790239728989 0.235899090216848 0.541563340127239 0.663001364932957 0.400927096651509 0.495975656943166 0.802532773844585 0.000706247260852351 0.0778866784978996 0.263599595145716 0.578005449076126 0.695222761038765 0.436925144044456 0.532916144148763 0.824935838219171 0.000561038218127626 0.0628710628852102 0.221376213160115 0.521054846172558 0.644357914225597 0.381314547684351 0.47540327079569 0.789153652687955 0.000333711016750278 0.0383654960828014 0.144623802066839 0.39282046641129 0.518638467909212 0.268211943862732 0.35018924736606 0.689993803484114 0.00105192937661351 0.11178352002619 0.347832385929454 0.671141568087079 0.772663617799112 0.536214261517131 0.629627033938188 0.875328275234303 0.000721540457686162 0.079440388910018 0.267782134499252 0.583225657981121 0.699746187032282 0.442206379821474 0.538248536945112 0.828010359030971 0.000431715363835539 0.0490842716241299 0.179488566825076 0.455646216233693 0.582289117880509 0.321666383527416 0.410809895916708 0.742246838336618 0.000689696396932761 0.0761993292469702 0.259019069739892 0.572206766039522 0.690171392873402 0.431095935391263 0.527004897964557 0.821482294212015 0.00071774958684205 0.0790557397092639 0.266749791727627 0.58194373632677 0.698637472045317 0.440906510883321 0.536938112388264 0.827258350165474 0.000676329352737536 0.0748320949031434 0.255277988131243 0.567406064933546 0.685967979125034 0.426299368467471 0.522120576553014 0.818592109274883 0.000278021834425358 0.0321673451651311 0.123463051925768 0.350212950419871 0.473015489588462 0.233913288030246 0.309846096653945 0.64964038952284 0.000539075800176737 0.0605577051462628 0.214565971020923 0.511076789163836 0.63514995347874 0.371934387023794 0.465449846673188 0.782428766620043 0.000755773392772116 0.0828995443050839 0.276974912389004 0.594455834450939 0.709401055777963 0.453676984230716 0.549755044192638 0.834516194428882 0.000876743261069879 0.0949195826449027 0.307693780416542 0.629718723254175 0.739056525814648 0.490693259215572 0.586199137941764 0.854030909401716 0.000845618554829721 0.0918568410032201 0.300041493572788 0.621244382628374 0.732019634242577 0.481656176708662 0.577397210950061 0.849463004426749 0.000633984569302868 0.0704743038131 0.243174055913698 0.551461571199578 0.671866267639324 0.410556868396206 0.505960262579544 0.808785818756587 0.000485397841623986 0.0548557404871377 0.197410149438223 0.484847979825727 0.610504565872156 0.347767207159303 0.439457941941207 0.764035976583031 0.000714306631108349 0.0787061163730531 0.265809675468059 0.580772621569738 0.697623399853786 0.439720687753635 0.535741501605001 0.826569642213201 0.000960527381995076 0.103063328903459 0.327487424666723 0.650755665242405 0.756285731117427 0.513526919642716 0.608170114744135 0.86505486497703 0.000560438817874245 0.0628080764138089 0.221191911457688 0.520787927393656 0.644112777996282 0.381062258705124 0.475136537982487 0.788975635428196 0.00108171951583143 0.11458946052189 0.354200686937216 0.677281922243969 0.777536711962749 0.543159055543062 0.636122268417053 0.878347178056244 0.000541444029601996 0.0608077011569237 0.215306036768859 0.51217266521471 0.636165708659364 0.372959498446338 0.466541244000698 0.783174467024077 0.000286129300700227 0.0330746196710865 0.126608456537649 0.356783772721714 0.48018769056354 0.239104994800276 0.316027896603762 0.656156145529713 0.000667067563501903 0.0738824078983762 0.252663685183169 0.564016134002211 0.682988049999455 0.422928273838086 0.518676807208118 0.816534090223218 0.000769873186502601 0.0843168157055225 0.280694624944472 0.598907472099618 0.713199686648627 0.458265674486258 0.554329492867667 0.837055011548064 0.000218520391828582 0.0254567686614466 0.0996681946672153 0.297551843708592 0.41364365103921 0.19353147445038 0.260818497935086 0.593047746202182 0.000605390652342818 0.0675085601610851 0.234776292869648 0.540013879012061 0.661605883954469 0.399429426571755 0.494415959308719 0.801542129419366 0.000950893399195913 0.102134309417518 0.325269051826692 0.648458970593064 0.754421128944255 0.511005900669759 0.605763028192837 0.863872644873247 0.000615578823447195 0.0685674193612524 0.237789694377649 0.544159085498348 0.665334420041639 0.403441978727164 0.498590540842596 0.80418514626149 0.000299494010977914 0.0345665361475984 0.131744604287142 0.3673302988526 0.491594098746463 0.247511506370255 0.325980239999714 0.666383927677788 0.000652010456428477 0.0723343489665371 0.248374256566186 0.558390323746023 0.678021033770501 0.417362570253457 0.512971139189013 0.813086869395778 0.000616193905450604 0.0686312687139691 0.237970862443366 0.54440695324184 0.665556894050553 0.403682512283276 0.498840366569036 0.804342461094899 0.000572760062049254 0.0641011391167089 0.224963001054069 0.526215639481279 0.64908487029212 0.386207346584777 0.480565593909105 0.792575603106582 0.00122903842687898 0.128211240700084 0.383954335722115 0.704565919917098 0.798861913564675 0.574661188859347 0.665165733134157 0.8913589941375 0.000625921439680219 0.0696398952612233 0.240824660025348 0.548291489903143 0.669036440620297 0.407460966715673 0.502758562877756 0.806797235689972 0.000832885946481011 0.0905979962976435 0.296862230315634 0.617664973790197 0.729030482842827 0.477866312991531 0.573687780712451 0.847510968435645 0.00101453835283463 0.108236619402033 0.339659802628355 0.663096280956615 0.766236918322143 0.527193495711634 0.621139444504786 0.871320513621741 0.000684663523738547 0.0756850172916338 0.257614910187919 0.570411781013105 0.688602012437963 0.429299391872099 0.525177633965319 0.820404966058051 0.000695896640801146 0.0768321561890345 0.260741656550811 0.574397603695601 0.692083197402641 0.433293719845807 0.52923677531162 0.822791883040575 0.000718895615610144 0.0791720576725514 0.267062188191555 0.582332107495608 0.698973512435272 0.441300115321654 0.537335053171078 0.827486384073817 0.000945129908452097 0.101577615281074 0.323934929450902 0.647070505766414 0.753291953085862 0.509485204497412 0.604308830175487 0.863155442566852 0.000875319803917333 0.0947799579437843 0.307347453354584 0.629339429866799 0.738742765322604 0.490286826905865 0.585804587316758 0.853828052448619 0.000627083811239203 0.0697602742146263 0.241164243317644 0.548751243457241 0.66944738962811 0.407909269921757 0.503222670623233 0.80708645327737 0.00117037580675064 0.12283707627604 0.37243998587968 0.694272474794197 0.790878760792015 0.562651149328506 0.6541733225818 0.886525566109388 0.000640279357166503 0.0711246862207803 0.244998144087724 0.553905691097184 0.674042097445093 0.412951440500283 0.508431310638004 0.810310076323177 0.000315866821454824 0.0363880410164546 0.13795522425097 0.379788880249967 0.504903807155068 0.257560641211504 0.337785144756019 0.678113953237443 0.000716633469546574 0.0789424296643999 0.26644529346058 0.581564807687734 0.69830948116684 0.440522647000418 0.536550877459148 0.827035688275561 0.00067103887520599 0.0742898554784297 0.253786896255442 0.565476160756675 0.684272688504505 0.424378578843502 0.520159493983222 0.817422223033994 0.000399692606173904 0.0456080780796793 0.168412654611885 0.436596788678446 0.56342518712411 0.305079075551312 0.392284123601628 0.727222632191565 0.00105895091208843 0.112446465774984 0.349344646657683 0.672609769053444 0.77383131058115 0.537870062421241 0.631178724018713 0.876053231515258 0.000718825724312284 0.0791649647808046 0.267043144094803 0.582308443068377 0.698953040234654 0.44127612694641 0.537310864943901 0.827472494504993 0.000609757853193295 0.0679627364650183 0.236070904910584 0.541799924143588 0.663214251918715 0.40115600418931 0.496213882056866 0.802683749393403 0.00123213545255386 0.128493151485 0.384550528571391 0.705090154524577 0.799266495387685 0.575276978604803 0.665726711773909 0.891602767153428 0.000994963233276551 0.106368515805209 0.335299279660903 0.658725605360802 0.762725501271803 0.52232979919238 0.616539227402057 0.869117961134265 0.000391428387573153 0.0447068719529054 0.165505662683204 0.431462439402744 0.558277267972864 0.30066598555335 0.387312647480724 0.723056780219769 0.000953895140084393 0.102423976227996 0.325961812273138 0.649177799293263 0.755005147492326 0.511794188274375 0.606516185118623 0.864243212190064 0.000399817721677701 0.0456217088691931 0.168456509537385 0.436673807907897 0.563502202422481 0.305145459794617 0.392358769621184 0.727284738471512 0.000777813207803848 0.0851130154810209 0.282772557271216 0.601371628909786 0.71529546779581 0.460815994821351 0.556864881622037 0.838450735052142 0.000754213476353414 0.082742478794684 0.276561027338567 0.593957261460709 0.708974613641874 0.453164546834158 0.549243186861658 0.834230450553082 0.000995499287530219 0.106419776078499 0.335419454766726 0.658846801353964 0.762823061991201 0.522464318585691 0.616666686707011 0.869179279353155 0.000671642790783862 0.0743517847286209 0.253957407552192 0.565697331225764 0.684467132327386 0.424598488749308 0.520384166723158 0.817556528938825 0.00104468719987041 0.111098713657111 0.346265244957873 0.669613393241512 0.771446550148381 0.534493977559044 0.628012869568548 0.874571610876935 0.00108914829471922 0.115286445457859 0.355769483856327 0.678777645617891 0.778719589834166 0.54485866578155 0.637706712519699 0.879077391381148 0.000826733108897444 0.089988438889634 0.295315556471232 0.615910955956299 0.727562021738572 0.476015023386331 0.571871853270199 0.846549438253265 0.00057621603413634 0.0644631940285544 0.226014216899717 0.527716066036295 0.650454656614204 0.387635183412733 0.482068296338101 0.793563417112831 0.000812598221900396 0.0885850341656709 0.291736560496893 0.611819939623182 0.724127562279485 0.471712022379386 0.567641046020737 0.844293964204941 0.00081524072094961 0.0888477247411825 0.292408401795813 0.612591351124908 0.724776188132392 0.47252181649758 0.568438324118388 0.844720642529275 0.000640867981963361 0.0711854572844852 0.245168266061406 0.554132880851249 0.674244086016801 0.413174363835294 0.508661116387719 0.810451368904596 0.000619184448485249 0.0689415821697346 0.238850483080887 0.545608265023213 0.666634370180382 0.404849237487554 0.500051490309693 0.805103744111411 0.000663687786853978 0.0735353704081897 0.251705118986736 0.56276584007593 0.68188650636408 0.421688235088546 0.51740774273092 0.815771418158279 0.00117602317675253 0.123357292680461 0.373567086832741 0.695294454457175 0.79167470726231 0.563836700428195 0.655262786731715 0.887009476816906 0.000834474923621157 0.0907552837409168 0.297260561169926 0.618115354566792 0.729407149068563 0.478342290816682 0.574154249502451 0.847757331948571 0.000614633373806808 0.0684692588662848 0.237511051256602 0.543777559381867 0.664991875481628 0.403071873796053 0.498206045393866 0.803942842311981 0.000747949495166779 0.0821112312649426 0.274894265963571 0.591942807520688 0.707249533048615 0.451097108557478 0.547176021577766 0.833073023380199 0.00115001953549575 0.120956840561116 0.368343514838964 0.6905312014078 0.787958624283316 0.558323861575072 0.650188587700773 0.884746392114689 0.00061247850050721 0.0682454543601776 0.236875206542955 0.542905594757229 0.664208522161433 0.402226612954441 0.497327496771925 0.803388336464875
227321 0.00122802904422268 0.458655002041481 0.89152915291071 0.724227726005443 0.28840227872654 0.170731381028961 0.220513786375428 0.802640631946653 0.00115649289432055 0.443776650232145 0.885579973497764 0.712066223494305 0.276228664363768 0.162391227531988 0.210358665586046 0.792948507547107 0.00137760072655365 0.487333756984521 0.902167146114788 0.746609992785298 0.312582415969478 0.187647369531143 0.240929167282277 0.820238396818638 0.00104195795288564 0.418178906200965 0.874567478575164 0.69019589341 0.255849937527445 0.148685555063767 0.193540020362133 0.775282886251147 0.0010432703609782 0.418485522108707 0.874705643200502 0.690465266240257 0.256089919041057 0.148845124385348 0.193736772592407 0.775502340525382 0.00165807952490065 0.533679356499001 0.917369911483426 0.780093385613574 0.353777374531935 0.217588956816779 0.276479025468573 0.845999252863958 0.000759184761332682 0.343632431359825 0.835492718018485 0.618725128714359 0.200279829657469 0.112861213189668 0.148797380037708 0.715345792721294 0.0016805181798383 0.537028674739162 0.918384844132642 0.782394500908646 0.356861672755358 0.219889946345636 0.279180560464748 0.847745326397397 0.00139388035398575 0.490273373583369 0.90320058927748 0.748829159311034 0.315115843807411 0.189447278844632 0.243087220214925 0.821966496180955 0.00130219666746485 0.473264992954065 0.897078153211852 0.735799001423165 0.300600475892741 0.179205980189926 0.230771783704361 0.81177683697863 0.00159900707846984 0.524626407939342 0.914573429271838 0.773796578921706 0.345515010191949 0.211466416677209 0.269269712238596 0.841205450018483 0.00150653739825876 0.509729729249296 0.909795374413458 0.763183471514495 0.332150618651307 0.201689156361454 0.257693282490254 0.833072783329526 0.000930191208486526 0.390828203929571 0.861568975916927 0.665400917630704 0.234831074922426 0.134874900505914 0.176426485421527 0.754879287230074 0.00107250191189554 0.425232260065293 0.877706102464826 0.696346137422233 0.261395409108758 0.152383914646398 0.198094462207721 0.780281707178972 0.000822599732924912 0.361961596424033 0.846232811474732 0.637476606878972 0.213449220794156 0.121153219011109 0.159255676431158 0.731408195143312 0.00201537466073857 0.581862727691952 0.931031289131318 0.8117946420552 0.399638115125473 0.252698918658397 0.317238547303667 0.869785560067334 0.000838840325826954 0.366492574671451 0.848761698477985 0.641986245457462 0.216752697540986 0.123252098316442 0.161893052943597 0.73523466866293 0.00233238969446463 0.616999218875545 0.939859443353795 0.833150162504841 0.435224274194619 0.28133211383452 0.34976198900454 0.885489088855235 0.00145639408830781 0.501255819161444 0.906974312223444 0.757001914864682 0.324673837189333 0.196285967518468 0.251261978600871 0.82830511145262 0.00155553998606132 0.517737989950187 0.912391961356066 0.76892847857623 0.33929977357111 0.206900210329557 0.263873033991014 0.837483365852338 0.00138789043710801 0.48919568984071 0.902822889556485 0.748017166520755 0.314185860517694 0.188785942622706 0.242294607607652 0.821334530913478 0.000770721901449843 0.34704485566878 0.837556813125572 0.622279427459757 0.202708340063841 0.114381330176027 0.150719285764005 0.718409306645674 0.00128364308125214 0.469684458473877 0.895743891838619 0.732996242841764 0.297588228973226 0.177102165215243 0.228230932698145 0.809571485788824 0.00130384745235348 0.473581232569729 0.897195217418863 0.736045530836434 0.300867241504007 0.179392647569242 0.230997047419533 0.811970587541308 0.00176947044722723 0.549847266794757 0.922174748077167 0.791062620460004 0.368805569077953 0.228880982557658 0.289695641261507 0.854295045624329 0.00221569139440143 0.604771088324055 0.936884881117327 0.825875551358814 0.422623448679004 0.27104852571 0.338154018595899 0.880168227491006 0.000609406451654608 0.295866843694562 0.803000982034047 0.565676067749294 0.167359756132631 0.0926455557114785 0.12303758210614 0.66853827645295 0.00090437387806306 0.384141705660106 0.858174470463101 0.659099428823373 0.229806638188469 0.131621238956208 0.172370167707003 0.749628870160737 0.00111850631309273 0.435539609899742 0.8821480480897 0.705162614101072 0.269594194383804 0.157894439951719 0.204858470199046 0.787405174801995 0.00194207853881641 0.572805066130416 0.92860928161985 0.806057594966561 0.390766138423469 0.245753698295379 0.309253563071265 0.86552341403945 0.000789779373979495 0.352604741323508 0.840855318079321 0.628007783856006 0.206687821408349 0.116881014109142 0.153875118870381 0.723327979362492 0.00204574706697148 0.585504835356767 0.931987526299307 0.814073930255903 0.403239584140081 0.25553982962741 0.320493855513452 0.871473732720625 0.0016624602375829 0.534337035710037 0.917570032008975 0.780546440935068 0.354381834867082 0.218039238025251 0.277008027910552 0.846343272767787 0.00158329156761566 0.522158663736688 0.913797351101766 0.772060325939961 0.343281373527359 0.209821541796905 0.267327648023388 0.839879536518009 0.0012715259406044 0.46731973025695 0.894853694470951 0.731133526035811 0.295606979218756 0.175722398060379 0.226562502040234 0.808103129225405 0.00145210198186741 0.500516889824747 0.90672463171864 0.756457795872976 0.324026098412431 0.195820097091316 0.250706328350504 0.827884352494789 0.00132129543569031 0.476900721846532 0.898416462835144 0.738623418683835 0.303674483678758 0.181360488579817 0.233369977368548 0.813994347992799 0.0012938005428645 0.471650671230948 0.896478603842496 0.734537969281851 0.299240525108033 0.178255257230234 0.229624026609637 0.810785191749674 0.0024773826826246 0.631180693623965 0.943187060147272 0.841385642467049 0.45013812697927 0.293715015320092 0.363632852446332 0.891477689865551 0.00166274232232114 0.534379321902282 0.917582885102645 0.780575550439333 0.35442071896968 0.218068215101724 0.277042065314448 0.846365372484283 0.00190920589829852 0.568614524879429 0.927467018108642 0.803369687614833 0.386701832956143 0.242597060150739 0.305611773800362 0.863520117633358 0.00108509516635966 0.42809093383362 0.878954944710796 0.698811467160711 0.26365791121179 0.153899472441332 0.199957393601951 0.782278641911888 0.000944418656927691 0.394451468037864 0.863371153541558 0.668775122771436 0.237572140733026 0.136657604939655 0.178644987469926 0.757679766278363 0.00104370734485095 0.418587542462105 0.874751579524568 0.690554853770541 0.256169789898856 0.148898241949843 0.193802262697678 0.775575315808496 0.00100010407442347 0.408228606502105 0.869995853564704 0.681352834826125 0.248115000041244 0.143565400696996 0.187214932384073 0.768052354496356 0.00157542404080194 0.520913637891551 0.913403518001448 0.771181090433751 0.342157456460504 0.208995520799571 0.266351548832242 0.839207419214752 0.00112069040349853 0.436019797201422 0.882350932706954 0.705568489492133 0.269978932383902 0.158154287423459 0.205176775321645 0.78773191466394 0.00123687958195201 0.46044076490153 0.892222518210364 0.725661433429175 0.289880123697517 0.171751785571704 0.221752161419446 0.803777131535838 0.000581150509319627 0.286067232944294 0.795378023389541 0.553970662820364 0.160844239976389 0.0887287912870184 0.118003038711891 0.657928697969447 0.00050551501194599 0.25844438286129 0.771737031730309 0.519295234371581 0.142892884131982 0.0780771685001276 0.104239125597915 0.625877093713927 0.00122321978788754 0.457679691648461 0.89114863924222 0.723442378935136 0.287596667555235 0.170175860301682 0.2198392261859 0.802017544937582 0.000521424332647533 0.264430359037057 0.777152319603754 0.52702903387809 0.146732078597674 0.0803381464042076 0.107169639592812 0.633107651512599 0.00143996317235866 0.498415203500988 0.906011193541809 0.754905685013222 0.322187468241686 0.194499629328758 0.249130406739497 0.826683152694003 0.00111151404791386 0.433996812214579 0.881493796167209 0.703855675647028 0.268359752731985 0.157061477965221 0.203837723545114 0.786352343370773 0.00225252745971592 0.608714104345872 0.937855023737115 0.828239195020045 0.426660910874237 0.274325944752309 0.341862316691729 0.881900267533652 0.00142898498511344 0.496499220189497 0.905356520352886 0.753484873188531 0.320516038416999 0.193301702721157 0.247699476722775 0.825582298148555 0.00103844956724839 0.417357661613826 0.874196632276471 0.689473490627283 0.255207650900303 0.148258695668545 0.193013584624408 0.774694122482614 0.00092317940951979 0.389026569953627 0.860663213734256 0.663712607120137 0.233472944752887 0.133993627296909 0.175328736582577 0.753475192270503 0.000937506959434072 0.392696671587744 0.862501546884806 0.667144462821144 0.236242977753778 0.135792478956687 0.177568725583512 0.756327319951623 0.00216672325242154 0.599405186593992 0.935547445964502 0.82263112141031 0.417167836737604 0.266645947117562 0.333159624460451 0.877785721467914 0.000631776306474944 0.303436697130299 0.808644975825892 0.574516651748683 0.172446940349731 0.095722763130227 0.126982982456969 0.676482556780356 0.00142813386165602 0.496350066871178 0.905305383912919 0.753374032578257 0.320386111964728 0.193208681408335 0.247588312204381 0.825496367040129 0.00153472790885527 0.514368859353341 0.911307612360505 0.766522832984992 0.336282127043164 0.204695275389933 0.261260948705443 0.835638874681706 0.0012271654993547 0.45848013414926 0.891461024098669 0.724087038088951 0.288257757720123 0.170631686726374 0.220392748535649 0.802529039724252 0.00149946480217031 0.508551938258598 0.909407862670262 0.762330660594605 0.331106035587086 0.200931421549369 0.256792824141098 0.832416388533902 0.00109946152364761 0.431317661833388 0.880348871610955 0.70157554973076 0.266222170750115 0.155621859286004 0.20207213703313 0.784512930539459 0.00139038711958639 0.489645435533632 0.902980677271704 0.748356252705757 0.314573796199681 0.189061727112821 0.242625180318005 0.821598486588621 0.00172292977838085 0.543230012230226 0.9202367457188 0.78661515434848 0.362612020472418 0.224202594493577 0.284232376831215 0.850939930568919 0.00157210987036687 0.520387236381945 0.913236539633974 0.770808685699597 0.341682862906125 0.208647048813254 0.265939595812013 0.838922603083186 0.00198323126088207 0.577938132811201 0.929989631941215 0.809320940164031 0.39577924001358 0.249668835503699 0.313759498851704 0.867950084964034 0.000591585275726165 0.289717714893149 0.798260826167593 0.558366081942205 0.16326218274758 0.0901791370933619 0.119868952780371 0.661924860768522 0.00101232217568656 0.411168239095833 0.871364453673999 0.683985992062941 0.250389505957262 0.145066400258217 0.189071545512872 0.770210690410675 0.00183518093966739 0.558871215483623 0.924756252034615 0.797035985519311 0.377348980543785 0.235391834063834 0.29726954680443 0.858783356418445 0.0013512034451214 0.482494659311737 0.900443776312225 0.742927237002357 0.308434586764842 0.184711906351455 0.237403777954199 0.817363981068233 0.000935739879801202 0.392246401645049 0.862277441049956 0.666724983223615 0.235902415953842 0.135571020008605 0.177293112513438 0.755979122995942 0.00092078719200311 0.388409471228922 0.860351479705099 0.663132706533606 0.233008491776483 0.133692554980269 0.174953551004155 0.752992473954691 0.000990926255974194 0.406001126112919 0.868948522616281 0.679345898008496 0.246397407134716 0.142434454500187 0.185814737277518 0.766404265858041 0.00160073711020678 0.524896516155642 0.914658011820701 0.773986101686639 0.345759974866724 0.21164707647546 0.269482877945122 0.841350074356092 0.00161940823186276 0.527792266065587 0.91556032964716 0.776011512502489 0.34839215307346 0.213591606617027 0.271775596105079 0.842894342904438 0.00115719729643698 0.44392712950843 0.885641729035278 0.712191193273774 0.276350557012531 0.162474163194256 0.210459943585556 0.793048575253471 0.00109478881987261 0.4302721507845 0.879899024139541 0.700682098043778 0.265390091028646 0.155062412007021 0.201385531112242 0.783791262816124 0.00121054639280359 0.455092677438466 0.8901330177751 0.721351275413056 0.285464988140411 0.168708401646751 0.218056045543373 0.800356607253475 0.000868409984863779 0.374579466643048 0.853158913357722 0.6499156887586 0.222696976661277 0.127048122330665 0.166652959602738 0.741929034615004 0.000972599268805432 0.401502687662376 0.866805871458417 0.675261795038415 0.242944090287297 0.140167194073707 0.183004310590062 0.763042238902247 0.00125306141201726 0.463675555061077 0.893467604999793 0.728244626913441 0.292566388876095 0.173611004536419 0.224006249279379 0.805821604205233 0.00115459467039058 0.44337073375243 0.885413222480491 0.711728914697111 0.275899984196327 0.162167651168337 0.210085612788609 0.792678363243667 0.00235558509858979 0.619340461300428 0.94041766348371 0.834524464360681 0.437663961021356 0.283341930110763 0.352021208647919 0.886491021400678 0.00156420919788815 0.519127680507055 0.912835874009764 0.769916009358845 0.340548722208818 0.207815093819214 0.264955680876118 0.838239548721287 0.000372853657952607 0.20446889325404 0.71374057490624 0.443417124471199 0.109486982224738 0.0587848106365424 0.0790365168665307 0.552319084858449 0.00103914826450277 0.417521397368019 0.874270661112171 0.689617625736546 0.255335650735507 0.148343738884822 0.193118479145343 0.774811620731496 0.00186286067981756 0.562565393196062 0.925793216294527 0.799451393417766 0.380879279008592 0.23810190826539 0.30041212143712 0.860592457338075 0.000614041547589131 0.297448793571381 0.804197591796759 0.567537873302744 0.168418946583343 0.0932848692333822 0.123857991696036 0.67021620716142 0.00109172125836639 0.429583700668692 0.879601864439808 0.700092650117617 0.264842820300638 0.154694742664589 0.200934145043708 0.783314868201247 0.00129205820044131 0.471314434163714 0.896353311930547 0.734274776054002 0.298957651558309 0.178057691614818 0.229385420132628 0.810578099580935 0.000974995612941884 0.402094739483155 0.867090002304588 0.675801705564392 0.243397418812604 0.140464325902294 0.183372884004395 0.763487322810885 0.000737788596060707 0.33720881095692 0.831522694545914 0.611953541498887 0.195736812241247 0.11002832197245 0.14521011341192 0.709484487301111
227341 0.000107729531845308 0.121242003383868 0.925039635888056 0.42622936149472 0.604437032280824 0.511330731122629 0.459219402063469 0.621173922307835 5.72056943173869e-05 0.0682592406505677 0.867594614857107 0.28286934049308 0.447931127514443 0.357165016585614 0.310773332272972 0.465433495736656 6.67642759688039e-05 0.0787670959515277 0.884359817449199 0.315236861693843 0.48637610845739 0.393370600638165 0.344798614875086 0.504009247947902 9.12487238985163e-05 0.104633234935487 0.912681599489606 0.386202470731025 0.564128918354466 0.469856463867973 0.418353336590154 0.581390144503404 9.99882862913242e-05 0.113517998782724 0.919701530983741 0.408098764371265 0.586474271010129 0.492688579697397 0.440763501828265 0.60347259124095 7.65185379151517e-05 0.0892487092402625 0.897592402186631 0.345388049654469 0.520454973903234 0.426342077325816 0.376223798037483 0.538029407013236 0.00015130392193505 0.162327597504466 0.945452277957135 0.510612967580336 0.682156045794268 0.595088366707434 0.543942543319442 0.697251611843492 0.000182332217658918 0.189319230587443 0.954312146817294 0.557008306581758 0.7211692269947 0.639135039184852 0.589717026684966 0.73513135352539 0.000197513376821175 0.201902057676038 0.957675766320669 0.576646093792024 0.736966274685833 0.657371614079033 0.608922870498011 0.75041114546259 8.7679075076508e-05 0.100952887012958 0.909448247942294 0.376785981039221 0.554291849472452 0.459928661823225 0.408674874730964 0.571646836822612 0.000129236299629252 0.142011738304685 0.936726061825811 0.471228853968721 0.647034153745923 0.556599111581618 0.504638545752929 0.66297366055161 0.000110677359553991 0.124148027471636 0.926890396148678 0.43284483069326 0.610873640988958 0.518074416036068 0.465931107759126 0.627506023733482 0.000108191596539874 0.121698788126341 0.925335905526332 0.427276498171932 0.605459988673052 0.512400230140061 0.460282569523993 0.622180650924701 8.61146180734177e-05 0.0993303697178725 0.907954470965845 0.372567395189422 0.549839275262044 0.455459503601606 0.404330892016209 0.567232273577188 0.000173358729379527 0.181693456491067 0.952060190637993 0.544519981881276 0.710906844996776 0.627413269272881 0.577451290258862 0.725187027445626 0.000122352269278316 0.135471175453949 0.933402675830865 0.457612753534588 0.634433141782343 0.543049621472607 0.490953402071556 0.650634438813849 0.000149753115087993 0.16093134996075 0.944918428877767 0.508037855762822 0.679917747865514 0.592603107228762 0.54138529104649 0.695072099885832 0.000206262356281945 0.208977927232394 0.959398472994333 0.587192568896414 0.745283067836253 0.66706815327707 0.619196264784687 0.758442168447316 0.000126664466766553 0.139579825112928 0.935524008109515 0.466222688212348 0.642429444694338 0.551632156798474 0.499612807742655 0.658467133127848 0.000122138359304002 0.135266341797917 0.933293806072896 0.457178416080135 0.634027159788249 0.542615318116736 0.490516038260503 0.650236530008003 8.65546247377608e-05 0.0997872970691719 0.908379556599026 0.373759641163662 0.551100535811752 0.456723920578228 0.405559082099432 0.568483047336372 6.8208055585874e-05 0.080333708095159 0.886530000858153 0.319873604547597 0.491722484694585 0.39848780453433 0.349648151876183 0.509357234309622 0.000158994492273681 0.169183660654071 0.947953809473411 0.522995007048357 0.692808990023717 0.606978193472809 0.556214217920841 0.707615467141787 0.000123196492379431 0.1362786322107 0.933828898081964 0.459320160331925 0.636026649453227 0.544755636306192 0.492672211136068 0.652196040535526 0.000200773948516593 0.20455382848101 0.958334604040081 0.58063893377856 0.740128484894126 0.661050617887051 0.612815691886133 0.75346579161314 9.71493916972926e-05 0.110651319368878 0.917548308961651 0.401159413563767 0.579471224364213 0.485490641548365 0.433675673695529 0.596559385161323 0.000131801677597773 0.144423903111498 0.937881267411972 0.476129797094896 0.65151067626823 0.561445190447758 0.509552118314083 0.667351958734405 0.000113865316396 0.127269239019677 0.928791745070725 0.439829654369288 0.617602927847548 0.525161075378114 0.473004563799962 0.63411995564892 0.000172640956695427 0.181077289545202 0.951870435943588 0.54349059234795 0.710053259314211 0.626442698691165 0.576438433345069 0.724359257541202 0.000145055079674323 0.156673012499606 0.943235464874749 0.5000687464446 0.672940460324347 0.584884547908961 0.533460305569932 0.68827369973024 0.000173267254183579 0.181614981758189 0.952036090925262 0.544389051370503 0.710798340842846 0.627289857156534 0.577322477940245 0.725081810330305 0.000133912810403325 0.14639881110185 0.938800756736958 0.48009533271577 0.655110278942121 0.565354457808231 0.513523151950885 0.670870595220213 0.000123232115651295 0.136312670936858 0.933846763261799 0.459391970672126 0.636093584567572 0.544827344185908 0.492744483761268 0.652261627836508 0.000161976792862484 0.171812275111955 0.948863220539806 0.527629687788654 0.696750416351082 0.611403180641829 0.5607971865549 0.711446042735443 0.000185308346666708 0.191817119968266 0.955013030603765 0.561000344663627 0.724413843765624 0.642861513275667 0.593629350781104 0.738272463828066 0.000173236439700813 0.181588543246529 0.952027967201154 0.544344928960948 0.710761771620121 0.627248265945204 0.5772790683335 0.72504634858279 0.000135404965853883 0.147789196953301 0.939434407779647 0.482862175880839 0.657609969667643 0.568075774831613 0.516291334019854 0.673313020782507 9.22153422312595e-05 0.10562465510423 0.913517807387745 0.388703594413718 0.566718424010323 0.472482317450886 0.420919889161241 0.583952731505798 0.000133490225578559 0.146004223874554 0.938618888049197 0.479306364506933 0.65439571139665 0.564577528669575 0.512733426018678 0.670172241081455 8.11822550898127e-05 0.0941764330688581 0.902904650852986 0.358885255538883 0.535200149330944 0.440872226174202 0.390207719816464 0.552698627780243 0.000244020194438436 0.238130322363288 0.965465136442424 0.627267347037553 0.775868665230506 0.703306722982934 0.657973851140706 0.78789734984263 7.30313247234197e-05 0.0855289446000116 0.893224275256541 0.334918555655254 0.508803469380431 0.414974269623503 0.36534126283527 0.526416357955974 0.000127512792422747 0.140383518819464 0.93592552441057 0.467884426238972 0.643961539136099 0.553282770562476 0.501281790971634 0.65996688186371 0.000113182918170722 0.126602998974979 0.92839311623611 0.43834902413313 0.61618213710714 0.523661723393139 0.471506256932932 0.6327240389154 0.000131222730678615 0.14388071762335 0.937624264322152 0.475031719002131 0.650510375445012 0.560360817787582 0.508451771605438 0.666373843927579 7.12547355124715e-05 0.0836221826832992 0.890852446603992 0.329454992957346 0.502647116683417 0.409007879481942 0.359649784669774 0.520272620185434 0.000170522182140852 0.179253023164421 0.951301440311157 0.540424651767642 0.707503930009191 0.623547982712976 0.573420092346479 0.721886445261082 0.000129012856342857 0.141800996313839 0.93662340677492 0.470797640342489 0.646638800877112 0.556171946162178 0.504205911806603 0.662586851074137 0.000104973717630429 0.118507790422431 0.923222638597576 0.419903725528426 0.598224113331311 0.50485339467402 0.452790532913728 0.615056464234533 7.32862319790568e-05 0.0858018790054436 0.893556158941215 0.335695180823195 0.509674311765226 0.415820468322557 0.366149595902096 0.527284985548086 8.5513624070911e-05 0.098705514841163 0.907367443910802 0.37093158418996 0.548105057470871 0.45372293022875 0.402645116506158 0.565512112945037 2.98846086896788e-05 0.0368597460911037 0.773909412083985 0.170850703278971 0.297679907607297 0.224953846159772 0.190642069799768 0.312636067275523 0.000128311506681344 0.141138841448571 0.936299016013245 0.469439556837385 0.645392084928561 0.554825787010244 0.502843028107125 0.661366936267276 0.000205387855420814 0.208276304688316 0.959232613104487 0.586162087156191 0.744475492048018 0.666123689540001 0.618193726739962 0.757662747405906 0.000126319222075009 0.139252314342108 0.935359158085365 0.465543433131807 0.641802144397386 0.550956906679193 0.498930376797795 0.657852983867846 0.000183121691801633 0.189983344703871 0.954500188479489 0.558074325562085 0.722037342820423 0.640131111711843 0.590762164300023 0.735971914272035 8.24336504427367e-05 0.0954896153788121 0.904237577477533 0.362412734880338 0.539003645175503 0.444646656042672 0.393853935675125 0.556477595466029 6.08283324559808e-05 0.0722697109158378 0.87449073390157 0.295490088556881 0.463160016125995 0.371383933071258 0.324076450008777 0.480739267351917 0.000109243016772335 0.122736427865921 0.926001413229104 0.429645058553997 0.607768109797867 0.51481650082563 0.462686283027094 0.62445162738132 0.000160835594709061 0.170808382606741 0.948519006442284 0.525866869094605 0.695254204537303 0.609721745313569 0.559054703107866 0.709992158494434 9.30974882277086e-05 0.106527522980776 0.914267084264906 0.390968426885499 0.569054930366851 0.474856103650106 0.423242467872277 0.586264149910114 8.37712713848309e-05 0.0968890807205748 0.905622469993486 0.366140609428971 0.543000992354915 0.448625224495773 0.397703489944391 0.560446986240881 0.000168950460259886 0.177894515062453 0.950870588508532 0.538123585450133 0.705583674842144 0.62137151937778 0.571153135024762 0.720023247053025 0.000163567396641962 0.173207457534327 0.949335379960817 0.530064958861766 0.698811501230877 0.613722748503621 0.563203020836088 0.713448324429918 0.000165382441836691 0.174793780501257 0.949863624641288 0.532813372098127 0.701129459885353 0.616336027471552 0.565916340398498 0.715699465601756 0.000149023308154595 0.160272667971895 0.944663568505565 0.506816614818737 0.678853466493235 0.591422963990126 0.540171905551451 0.694035532130325 0.000191798037762216 0.197210998087288 0.956469220749086 0.569460693758892 0.731233679829396 0.650726454258255 0.601907097785092 0.744870129844237 8.93814088822612e-05 0.102711775454894 0.9110195517513 0.3813123894634 0.559037845753928 0.464709102319139 0.413330298092587 0.576349277650067 0.000127429246802986 0.140304435282585 0.935886203998877 0.467721232682891 0.643811236908239 0.55312075280864 0.501117918838006 0.659819767021379 0.000123860536981803 0.136912699276354 0.934160340120487 0.460655631019029 0.637270336437654 0.546088622050318 0.494016050970563 0.653414584336981 0.000109375899658018 0.122867394782961 0.926084679474837 0.429943013750085 0.608057899330386 0.515120176106273 0.462988551629969 0.624736701482205 0.000133272941333958 0.145801193491754 0.938524953618505 0.478899760998827 0.654027142123064 0.564176966047599 0.512326366833087 0.669812007360316 0.000197108628531077 0.201571649477732 0.957592525754554 0.576145136565949 0.736568360273538 0.656909345946928 0.60843417179057 0.750026671380003 0.000170416041102863 0.179161422059116 0.951272582192302 0.540269978777225 0.707375040761526 0.623401790380439 0.573267755545197 0.721761401297721 0.000198089871928328 0.202372196567112 0.957793765843583 0.577357581803262 0.73753096564796 0.658027890474072 0.609616837010551 0.750956726467658 7.4125503016208e-05 0.0866993545017715 0.89463444145614 0.33823942058896 0.512519832362256 0.418589327696561 0.368796510850718 0.53012252603509 7.65325295783869e-05 0.089263573064826 0.897609208636592 0.345429392439239 0.520500609858096 0.42638679850582 0.376266710269716 0.53807485488353 8.28190402262756e-05 0.095893267725651 0.904640737138169 0.363491282787564 0.540162496510687 0.445798819539516 0.3949680893705 0.557628571782922 0.000101295223105642 0.114831529166893 0.920655454264865 0.411239658437492 0.589620455098371 0.495935027879593 0.443967228628223 0.606576204754491 0.000240721855420823 0.235669558520113 0.96500839060965 0.624079312727072 0.773492675590013 0.700458487665822 0.654903962033566 0.785613640282754 0.000117060561506978 0.130375363423303 0.930600737565998 0.446659960476123 0.624118076810499 0.532057884814153 0.479908686402719 0.640517491779843 0.000124391322568836 0.137418854685654 0.934422891242873 0.461718368830949 0.638258348868672 0.54714850796281 0.495085104450622 0.654382471595472 0.000191668755151974 0.19710424769188 0.956441132363315 0.569295336780501 0.731101116199741 0.650573157162233 0.601745487360559 0.744741944251224 0.00013936220161836 0.151454716796746 0.941053031134763 0.490059328308715 0.664067088873807 0.575130493408449 0.523482373405092 0.679618275129614 0.000125022280893812 0.138019763428023 0.934732281611208 0.462976238208549 0.639425846441715 0.548402001551607 0.496350054977338 0.655526015847248 0.00018834045276723 0.194346225944071 0.955705326909289 0.564994173222441 0.727642760757029 0.646579775721399 0.597539290572985 0.74139697077098 0.000177949261078428 0.185612364085538 0.953239262626041 0.550995273013356 0.716249340197047 0.633503284121199 0.583816241033178 0.730365714945205 0.000172479112940109 0.180938227802369 0.951827442268474 0.543257842097728 0.709860095658975 0.626223155096014 0.576209382819602 0.724171922287058 0.000135228834822227 0.147625314199619 0.939360296629905 0.482537116719039 0.657316798521892 0.567756330687853 0.515966223873595 0.673026609947655 0.00017708255928634 0.184875340556971 0.953021112701721 0.549786857031043 0.715255836507595 0.632368765334596 0.582629246814247 0.729402964271098 0.0001054486397265 0.118980201600193 0.92354202530062 0.421003777122159 0.599308692931069 0.505981879583594 0.453909325794137 0.616124762888294 0.000129922756172486 0.14265852792044 0.937039366343041 0.472549233446879 0.648243232611679 0.557906310822977 0.505962963193732 0.664156479331859 0.000118426464707537 0.131696439623246 0.931346306924834 0.449529234569612 0.626835938348283 0.53494539541314 0.482805186361525 0.643184567700214 8.98076398947393e-05 0.103151090801866 0.911404476937569 0.382435442159178 0.56021037327659 0.465892815418082 0.414484475344421 0.577510561708325 0.000100306562307678 0.113838239157513 0.919935944606622 0.408866742809049 0.587244890122695 0.493483026556252 0.441547094801408 0.604232909781835 0.000125051340396517 0.138047418814104 0.934746460636821 0.46303402925232 0.639479435398431 0.548459565523216 0.496408161091138 0.655578500854014
227361 0.000112468132101669 0.00151170339659646 0.458487965375169 0.743440909616372 0.0585539488202544 0.116497690908484 0.54657729319567 0.775541610974589 0.000141938755190323 0.00190712375747346 0.516574919256411 0.785276630149409 0.0727824551988125 0.142672618867502 0.603388998519044 0.813456276496942 1.33532615336635e-05 0.000179705091978943 0.0913352330967611 0.255959147498013 0.00732960625258102 0.0154126985264626 0.125191826939546 0.290875231832351 4.39393578437174e-05 0.000591100438819144 0.248550261592174 0.530960908419156 0.0237207954498259 0.0489880402788975 0.320151190435391 0.574428657117604 6.43302125440669e-05 0.000865191602513489 0.326266541476645 0.623690336668582 0.0343514015543727 0.0701288921728591 0.40809703079695 0.664002597834748 0.000208652054363932 0.00280117556648487 0.611034576556742 0.843172437803665 0.103458485513318 0.196561053175349 0.691031323831533 0.865059650416582 0.000123162101608471 0.0016552226248003 0.481111723556049 0.760381544087594 0.0637671324549331 0.126178309048423 0.568980562151021 0.790958626365347 0.000161393953479225 0.00216800392794329 0.548545606220695 0.806145690746946 0.0819425784048707 0.159119356193625 0.633689609956904 0.832171875182414 9.58020328562297e-05 0.00128795858942269 0.419011177558764 0.711673886168882 0.0503128936765573 0.100976157771555 0.506611674127904 0.746393412020342 0.000188231674310383 0.00252767130507035 0.58628971578721 0.829064215212777 0.0942861477693676 0.180799071525287 0.668615603432619 0.852576139471535 0.000128462509470146 0.00172634299644887 0.491638765611575 0.767975251681698 0.0663297182586172 0.130898323013065 0.579283821587937 0.797840947801405 0.000159047441582537 0.00213654559088844 0.544915583998844 0.803846290136218 0.0808473571972667 0.15716920633103 0.630282776935778 0.830116127711086 0.000115008236824859 0.00154579652299396 0.464038484925974 0.747678056953736 0.0597974600137107 0.118816450845091 0.552106947751744 0.779405912990698 0.000172801164857298 0.00232090770654131 0.565398378976923 0.81659737693829 0.0872299313032031 0.168472698061974 0.649395458529751 0.841496252733063 0.000154537343381781 0.00207607613937481 0.5377720709543 0.799270019668244 0.0787349538242561 0.153395444464553 0.623553551552116 0.826020085774493 9.54756274026348e-05 0.0012835756220257 0.418180489366377 0.71097300630306 0.0501500546692428 0.100666726892443 0.50575849828139 0.745746778207199 9.15016408739551e-05 0.00123021013613722 0.407873015801748 0.70215820843952 0.0481630101429073 0.0968822668156427 0.495129388559888 0.737601104711726 4.33091220513744e-05 0.000582626675214384 0.245861616749004 0.527361260448296 0.0233885039373885 0.048319312305721 0.317014767636427 0.570893002268852 0.00017060342991931 0.00229145234833227 0.562250025884912 0.814672286695792 0.0862159923018152 0.166686866464957 0.646475128290421 0.839781236212575 0.000122186905496129 0.00164213651392767 0.479127249083862 0.758929958160747 0.063294124907586 0.125304312682422 0.567029714023439 0.789641028922035 0.000110128523467463 0.00148029940946974 0.453272895770216 0.73941035157601 0.0574056826502354 0.11435114368435 0.541361945878182 0.771860601282154 0.000104277261220178 0.00140175136054235 0.439779737988454 0.728753096732764 0.0545216410893493 0.108936822115382 0.527777902283799 0.76210347308278 5.88639741637334e-05 0.000791728805119893 0.307054625190413 0.602630106100429 0.0315243592404206 0.0645542792535937 0.386833214962852 0.64391036231995 6.53607051750488e-05 0.000879039653584399 0.329769660662027 0.627413010544878 0.0348825096707069 0.0711723872084033 0.41194155163819 0.667539057435719 0.000292268752243192 0.00391966527526404 0.687563392895717 0.882789360223094 0.139159937864419 0.255243607185112 0.758052998472682 0.899804567321587 5.66501142862189e-05 0.000761973079028356 0.298958362140729 0.593414414014997 0.0303746835000605 0.0622774810753688 0.377780210596312 0.635072292958042 0.000133255387034022 0.00179064530011627 0.500796779696602 0.774439066668476 0.0686349039760255 0.135122736032352 0.588185478779031 0.8036854381567 0.000315183705454394 0.00422577938898215 0.703549350108976 0.890379051966733 0.148453793839463 0.269859812008595 0.771630243395944 0.906409287750774 0.000212494873112519 0.00285262957437892 0.6153640510881 0.845571075090893 0.105163896849536 0.199459732570182 0.694914956823417 0.867176262556804 9.37589315759597e-05 0.001260523270795 0.413772183299058 0.707229994083942 0.0492927014358211 0.0990357979683552 0.501222302753146 0.742290865617954 7.58472800118804e-05 0.00101994100497629 0.363451225196136 0.661490974952591 0.0402542350303929 0.0816597197514211 0.448400909436215 0.699703553194614 9.93681529524624e-05 0.0013358420754451 0.427934685655543 0.719115601369044 0.0520883563700303 0.104343016973068 0.51574468524905 0.753249712804179 0.000138830438914213 0.00186543178130336 0.511042836895709 0.781518939922501 0.0713020326047598 0.139985226665548 0.59807741138555 0.81007246109386 0.000116272328687485 0.00156276228169216 0.466758542499786 0.749734965588814 0.0604150766221019 0.119965864317978 0.554808851803543 0.781279840128234 0.000128755934456985 0.0017302798712087 0.492209071258371 0.768381598532888 0.0664711713686734 0.131158130365925 0.579839831957827 0.798208733892438 3.75944190260088e-05 0.000505784214518955 0.220574701982479 0.49201095382208 0.0203650921022726 0.0422124157791823 0.287196677528916 0.535933472886339 8.64066986797761e-05 0.00116178394634131 0.394111522153239 0.690038544572748 0.0456033019614891 0.0919835093998986 0.48081445951072 0.726361617987855 0.000112675240427046 0.00151448327225246 0.458944828919251 0.743791707245736 0.0586554618541508 0.116687208203405 0.547033261767931 0.775861749613165 0.000140574577624067 0.00188882638369254 0.514162485878109 0.783643489428254 0.0721333079019285 0.141495245238473 0.601075232951166 0.811986148914496 0.000223401848103749 0.00299864341478165 0.627143546310231 0.851996119230574 0.109969241924433 0.207574324140338 0.70542443780323 0.872837599372089 0.000226107323019456 0.00303485601895827 0.629954650012184 0.853507961892344 0.111153245681652 0.209561775574172 0.707920221535722 0.874167991096446 7.73207025516383e-05 0.0010397354871651 0.367914389963206 0.665786036519299 0.0410042141222601 0.0831143209934277 0.453164604810714 0.703730920928574 0.000179935566852498 0.00241651613588533 0.575313813633435 0.822580106309965 0.0905060107599354 0.174217620971063 0.658551823754445 0.846819122045657 0.000112149198127506 0.00150742253250219 0.45778291337258 0.742898820690957 0.0583975823025635 0.116205687090008 0.545873332191477 0.775046825157645 9.69279536112974e-05 0.00130307716269704 0.421858488908304 0.71406567329486 0.0508741720196001 0.102041894943442 0.509532198887078 0.748598927555084 0.000134341126772053 0.00180521075899362 0.502825721012647 0.775853616640747 0.0691555247119101 0.136074007075766 0.590149918153225 0.804962767622933 0.000111016458869073 0.00149221816168831 0.455263915970979 0.740954861644692 0.0578418051444879 0.115167033625486 0.543355352366872 0.773271754828758 7.19728673162947e-05 0.000967887302290367 0.351408789870926 0.649651814047402 0.0382765418589311 0.0778127023775213 0.435469342772838 0.688571651865105 9.56791753484652e-05 0.00128630886488223 0.418698788821451 0.711410477464961 0.0502516083655856 0.100859714384545 0.506290888526191 0.746150408369703 6.55504553030495e-05 0.000881589530667622 0.330410741790624 0.628090472080969 0.0349802418867027 0.0713642764987801 0.412644026532994 0.668182145205069 6.28537901821719e-05 0.000845350402492446 0.321183214590915 0.618225223329982 0.0335894470322359 0.0686297519212966 0.402500434837997 0.658802657695234 3.61926273331616e-05 0.000486933423896245 0.214110828780155 0.482517009648726 0.0196206063759069 0.0407024421286246 0.279480522231949 0.526470363269944 5.21637156308261e-05 0.000701667913106345 0.281957113612925 0.573363420024351 0.0280364846052283 0.0576294129207021 0.358589320537258 0.615745403465407 0.00021339235250141 0.00286464580368782 0.616361345059173 0.846120741144611 0.105561258530966 0.200133703775457 0.695807950186076 0.867661063808953 5.80735110832554e-05 0.000781104652121456 0.304185388204673 0.599387963969346 0.0311141777099278 0.0637426129318473 0.38363121275091 0.6408042739533 0.000224650398448705 0.0030153554817287 0.62844612995098 0.852697678039711 0.110516039053233 0.208492752744283 0.706581495121036 0.873455039956129 7.51836609468011e-05 0.00101102547337455 0.361420399384808 0.659520246843425 0.0399160672117144 0.0810030705175438 0.446228164003943 0.697853676033417 9.47248041483102e-05 0.00127349344378153 0.416260631467419 0.709347782827867 0.0497752680517925 0.0999541414916665 0.503784714109265 0.744246751891016 6.8640058524083e-05 0.000923106165739786 0.340679258263846 0.638784597513291 0.0365687898314648 0.0744776025658789 0.423850464370972 0.678313884146483 0.000197142785417883 0.00264704104798977 0.597464552518873 0.835521101511834 0.098311733595841 0.187752664582766 0.678785043612476 0.858296691556203 5.39710546942038e-05 0.000725962570422922 0.288904247951219 0.581674151294296 0.0289797771228988 0.0595074066240006 0.366460961716596 0.623772278967861 0.000272608762642231 0.00365689441167699 0.672408068030131 0.875387552066288 0.131023362835948 0.242229576364332 0.745049041434597 0.893347448947438 0.000206637576934878 0.0027742004501223 0.60872582895218 0.841885021793633 0.102561882653495 0.195033117838619 0.688955696034446 0.863922911956613 0.000105029009181566 0.00141184355606926 0.441550447914982 0.730170839869723 0.0548931575714438 0.109636133321456 0.529567998270646 0.76340349455453 0.000175430947089927 0.00235615150557195 0.569106668621599 0.818849012006883 0.0884402506827678 0.170599578609677 0.652827119352011 0.843500787801985 4.26640192724522e-05 0.000573952881476446 0.243089552480769 0.523619028593425 0.0230481398982972 0.0476338355003741 0.313774248675743 0.567212582048998 0.000164346958174779 0.00220759055674045 0.55303240954188 0.808963925592121 0.083317180417649 0.161560778214134 0.637888812161276 0.834689332817741 8.76556165840217e-05 0.00117855799031239 0.397543695659099 0.693099768614888 0.0462320310760585 0.0931892425116913 0.484398035616406 0.729204888989843 0.000136385066735852 0.00183262963616587 0.50660087131546 0.778468984076818 0.0701340354963602 0.13785914503024 0.593797652180575 0.807322835123482 8.61081770231896e-05 0.0011577744659568 0.393285352115425 0.689297774304218 0.0454528979286387 0.0916948354551219 0.479950510677614 0.725673144785545 6.01555989772075e-05 0.000809088330494399 0.311692415666726 0.607816353503607 0.0321938545970388 0.0658775288858725 0.391994339110121 0.648871760680429 0.000119398060732486 0.00160471138435647 0.473367412903047 0.75467998476679 0.0619387916091082 0.122795209362156 0.561352000146582 0.785779654161743 0.000222190573144414 0.00298242978990514 0.625871096377126 0.851309091103946 0.10943812784624 0.206681278158959 0.704293172839957 0.872232808428247 0.000183826850632704 0.00246865625030182 0.580533659138993 0.825681643931098 0.0922829951962622 0.177317751181212 0.663347256936209 0.849574416953138 0.000223645208621051 0.00300190087898473 0.627398154551011 0.852133386893358 0.110075873225782 0.207753506171563 0.705650680221551 0.872958419650132 4.43180503079583e-05 0.000596192041266362 0.250156599849328 0.533097595201132 0.0239203523323516 0.0493894102887915 0.322021971414974 0.576525258243328 5.08160524513595e-05 0.00068355161049007 0.276687925726422 0.566948302138751 0.0273319162435766 0.0562241811666631 0.352591260299432 0.609533570145527 0.000101556511353308 0.00136522379067226 0.433276198568941 0.723495025438827 0.0531745966322057 0.106396653202503 0.521183685040376 0.757276568064853 0.000180225954945302 0.00242040728005401 0.575707826033061 0.822815364270824 0.090638858411433 0.174449774690141 0.658914395046319 0.84702821627794 0.000151806800005654 0.00203946289478802 0.533337179273261 0.79639417588395 0.0774513280263873 0.151094248999077 0.619359142988975 0.823442829896425 0.000181670498690843 0.00243976346881142 0.577657040654418 0.823976453052864 0.0912991376408094 0.175602694880748 0.660706636955544 0.848059937696347 0.000204141870733254 0.00274077950535876 0.605827276779436 0.840260453192061 0.101448609517952 0.193132111259509 0.686345242309363 0.86248778910105 0.000103714169238769 0.00139419174262633 0.43844602773061 0.727681349004001 0.0542431680349617 0.108412288231821 0.526428094574507 0.76112030459779 9.69841870500188e-05 0.00130383223968835 0.421999964779607 0.714184089810045 0.0509021873691995 0.102095056366437 0.50967715665068 0.748708075472279 0.000405470498635908 0.00543020141184704 0.753290616165916 0.912663722238133 0.183202781066646 0.322271770623663 0.812984751549775 0.925707106409494 8.78061787696691e-05 0.0011805801350209 0.397954834248225 0.693464733010299 0.0463077711132819 0.0933343825473175 0.484826712442416 0.729543671527527 9.7591225683766e-05 0.00131198321057219 0.423522797988339 0.715456177703718 0.0512045073459396 0.102668532565863 0.511236535685577 0.749880319879434 0.000122663162843396 0.00164852742859337 0.480098300901449 0.759641060771485 0.0635251875835296 0.12573136512919 0.567984652278003 0.790286573503004 6.38346562781766e-05 0.000858532050901122 0.324568847780555 0.621873517012135 0.034095787793264 0.0696262485962486 0.40623027635449 0.662275015804702 6.53424615420815e-05 0.00087879449358072 0.329707958875896 0.627347745558865 0.0348731121105535 0.0711539337294006 0.411873923253812 0.667477096035745 5.90028109441447e-05 0.000793594807677709 0.307556136572261 0.603194145543125 0.0315963676563271 0.0646966950244728 0.387392182866239 0.644450377806988 0.000204445094390927 0.00274484019858009 0.606181734523026 0.840459614216815 0.101584017217098 0.193363558558389 0.68666474291311 0.862663766898104 9.63513435284872e-05 0.00129533464427052 0.420403809301202 0.712845761522128 0.0505868111362572 0.101496421814383 0.508040862203369 0.74747424511604 0.000132506298250546 0.00178059586513585 0.499387265383583 0.773452668462532 0.0682753710445416 0.134465200791796 0.58681913315394 0.802794368856761 0.000124924431687119 0.0016788704440409 0.484659892606885 0.762960927639199 0.0646207219313218 0.127753337630425 0.572461824472466 0.793298337045817 0.00027992304629544 0.00375467041751993 0.678215072845497 0.878247974238182 0.134068353229099 0.247124029547585 0.75004704666128 0.895844661500334
227381 0.00140476300619334 0.278078081539572 0.481340720632279 0.436067682646738 0.210853463381896 0.217583600181117 0.758952548122961 0.757407255697352 0.00197177649913647 0.351060534236537 0.565855785752147 0.520612686385097 0.272861158932523 0.2808660735755 0.815564352483223 0.814293180441956 0.00185943035646468 0.337790058960574 0.551364456966145 0.505929774200803 0.261356187212704 0.26914851348477 0.806558677712618 0.805240258868492 0.00099055627791386 0.213528368757586 0.395453901119325 0.352764691258676 0.158482780120512 0.163888474633226 0.689369548814307 0.687561815145807 0.00152356469899827 0.294690327244701 0.501657833230587 0.456154502594628 0.22469972159563 0.231742026409963 0.773511891086784 0.772031899248103 0.00215462489949118 0.371563360765703 0.587545414929032 0.542736088070822 0.290843815269095 0.299159239172883 0.82855840628356 0.827357834178109 0.00138871060794107 0.275773555978545 0.478468129273902 0.433239588902436 0.208944806257205 0.215630668027372 0.756840782316895 0.755286317044116 0.00191216622416505 0.34408586402462 0.558284971099158 0.512932018161012 0.266801362348067 0.274695660536364 0.810892802821462 0.809596950261084 0.000392035912258504 0.0969748164014432 0.205550794471186 0.17734778306701 0.0693270541597381 0.071951747154717 0.467461393370992 0.465363794890492 0.0029066439310875 0.443892451762523 0.657903150151129 0.615738457549124 0.356370351193009 0.365593399136992 0.867102736343515 0.866128471516809 0.00278234962824401 0.433101683646248 0.647971786833065 0.605317353209528 0.34638197202576 0.355489292630431 0.861970435481412 0.8609645788766 0.000377855478653214 0.0937949179618327 0.199597527324549 0.172034465015242 0.0669865012457641 0.0695292019932797 0.458298479721242 0.456206774625459 0.00366881354352833 0.502063608466261 0.708394179636845 0.66932478523795 0.411560254809452 0.421276748368499 0.891795604227994 0.890979602017069 0.00151598994881439 0.293653873924451 0.5004099104548 0.454916443583976 0.223831311323928 0.230854503443312 0.772636192545507 0.771152171400667 0.00195129829465988 0.348681185567582 0.563284282735469 0.518001469677413 0.270790653372983 0.278758112051694 0.813985698221612 0.812706144426064 0.00118898637205434 0.245826108954698 0.439878467140205 0.395531224098756 0.184406707000958 0.190496473848428 0.72710066355917 0.725425050647656 0.00124479145960321 0.254439001874278 0.451222484230705 0.406561698874375 0.191413848241344 0.197678930247359 0.736117275125244 0.734476807302245 0.000550112626422322 0.130974321833177 0.266387657675689 0.232277936283198 0.0946492087868933 0.0981315026148386 0.551959020241113 0.549873764109427 0.001017573434654 0.218086814168553 0.401911395413914 0.358938982581388 0.162108319265321 0.167613046144145 0.69510807875212 0.693318883998511 0.000656781794806988 0.152511683674324 0.302442747674869 0.265386437950423 0.110976083453048 0.114982778815571 0.595301256718899 0.593269076417472 0.00280457633910234 0.435061764840013 0.649789679584322 0.60722199585602 0.34819064101872 0.357319519197194 0.862917019417191 0.861916955788335 0.00322493239199699 0.469750169647294 0.680961932321828 0.640084518340371 0.380619203900365 0.390089466863852 0.87866124945296 0.877759774089083 0.000634871294064129 0.148174972319151 0.295328369152493 0.258820311529858 0.107670396677872 0.111572721406544 0.587095986090042 0.585051323079485 0.00254402641931505 0.411203086366872 0.627229404036784 0.583676469975848 0.326343971624491 0.335194624845851 0.850936660662887 0.84986440300918 0.00295556653460426 0.448028613753661 0.661660810182373 0.619691536465842 0.3602192452007 0.369484721190167 0.869019986587899 0.868057638332616 0.00258226482831953 0.414829189325989 0.630719870422693 0.587306423013349 0.329640708899669 0.338535840244848 0.852823937137757 0.851762890275574 0.00183538310198117 0.334879135087165 0.548136487245303 0.502669767362766 0.258846472379188 0.266590978134386 0.804515853853818 0.803186909387706 0.00260707410712646 0.41715817647523 0.632949891389987 0.58962803432519 0.331762578584696 0.34068586823678 0.854023134026829 0.852969242103936 0.00191742841154478 0.344707557320792 0.558963868741903 0.513619893605914 0.267340332260195 0.275244591157593 0.811314670035954 0.81002103103507 0.0027089652800531 0.426533156347414 0.641834021909601 0.598896249697961 0.340339065589702 0.349372428817776 0.858750485252668 0.857725037065537 0.000755678121193818 0.171551210351954 0.332848449946296 0.293634932206526 0.125598781502191 0.130056183871369 0.628616766060172 0.626646958049627 0.00132655331581166 0.266710283342056 0.46703921163456 0.422016816162118 0.201466877106587 0.207976367687407 0.748303115622932 0.746712336671401 0.00131778865550291 0.265414103055325 0.465387342468817 0.420398578652427 0.200401118379269 0.206885095301964 0.747050857579517 0.745454856321051 0.00302043208920438 0.453419338420837 0.666518108815719 0.624809701691913 0.365252570506077 0.374571714194564 0.871478611684253 0.87053163641642 0.00160238364783295 0.305298253054126 0.514283566128376 0.468712143421444 0.233622731004235 0.240857812568716 0.782239828937562 0.780800707915516 0.00324367426794924 0.471198484820563 0.682223608512594 0.641422726052502 0.381990682903882 0.391473502147424 0.879279700348217 0.878382183741751 0.00240743120866386 0.39787701228073 0.614205440916339 0.570173605256621 0.314299981080836 0.322980599714688 0.843782001427453 0.842667793779889 0.000669531377650765 0.155015012204685 0.306516970270794 0.269154085671372 0.112888459797032 0.11695511670951 0.599927634501512 0.59790299385298 0.000517727396144817 0.124218123459335 0.254693490605773 0.221628784760119 0.0895736708599725 0.0928883867311358 0.536903397974425 0.534807126859099 0.00210498928415695 0.366126195024921 0.581874078400558 0.536934214266005 0.286050186455435 0.294285431497261 0.825215196075927 0.823996185306093 0.00265665704711793 0.421758036023821 0.637327313069324 0.594190862876357 0.3359635864828 0.344941542533867 0.856362359594975 0.8553224949178 0.00165285146052744 0.31192539458084 0.522038216398014 0.476453689535644 0.239229788275371 0.246582644672529 0.78748424870885 0.786070308038514 0.00113414845781727 0.237167379940146 0.428266024298383 0.384286301395131 0.177402467298988 0.18331291733402 0.717620302115664 0.715909222977002 0.000608399654700477 0.142876168053187 0.28653741895598 0.250729417946444 0.103643816197335 0.107417772253212 0.576728154239013 0.574669345122041 0.00255019463580895 0.411791028996943 0.627796887683869 0.584266310147051 0.3268779410113 0.335735858503092 0.851244353676359 0.850173919646363 0.00220835073400006 0.377345013244776 0.593513827668976 0.548855031650198 0.295960965910946 0.304359901526201 0.83203625202867 0.830855062747328 0.000223853396910691 0.0577672975478686 0.128701798503993 0.109588509682761 0.0407927409609146 0.0423863376883645 0.333839797838604 0.331968022998576 0.00109886062489285 0.231490143638102 0.42053614799265 0.376827035632814 0.17283173175011 0.178622967499298 0.711164079562605 0.709429719556865 0.000627016616116257 0.146609527612952 0.292742552164429 0.256437823467579 0.106479385115912 0.11034388156478 0.58407296379462 0.582023988575283 0.00170246718337524 0.318319169064074 0.529425021282812 0.483848438565946 0.244663309107301 0.252127821286333 0.792400053320446 0.791010139229681 0.00174919250319674 0.324233333849835 0.536176380051054 0.490624560431752 0.249710290442472 0.257276335261191 0.796826402090321 0.795458473415005 0.000753649646193369 0.171169248594457 0.332251387475815 0.293077310229589 0.125303658556768 0.12975214143043 0.62798855945761 0.626017401754608 0.00205205276788434 0.360223413307315 0.575651807054263 0.530582693021562 0.280866372443536 0.289012791386678 0.821503307171747 0.820264046920541 0.00326161691894258 0.472577695364941 0.683422211556991 0.642694623471055 0.383298046193497 0.392792692758756 0.879865921466771 0.878972163321647 0.00202755720656652 0.357454840713629 0.572709667549013 0.527584514232873 0.278442268982506 0.286546393585994 0.819731940693481 0.818483099632852 0.0032371394797483 0.470694389326176 0.681784825239796 0.640957254727234 0.381513169397801 0.390991634174119 0.879064777648534 0.87816588456536 0.00338488876101041 0.481863527967867 0.691419828015006 0.651196006466504 0.392133889459752 0.401704840060375 0.883745026208074 0.882876285716818 0.00158222210289405 0.302615122262073 0.511115061816139 0.465555293150328 0.231359737933204 0.238546551019626 0.780071796125875 0.778622402016284 0.00130871722493735 0.264067744944624 0.463666869118739 0.418714161174672 0.19929507694488 0.205752476334318 0.745741602609868 0.744140169792352 0.00340959550935979 0.4836857138917 0.692974613957841 0.652851704964194 0.393874699085068 0.403459937245234 0.884492663646957 0.883628774359811 0.0011484497507502 0.239444522927387 0.431340495095215 0.387258900637381 0.179240613122747 0.185198516285507 0.720155523583907 0.718453779526211 0.00156738333261258 0.300627146421595 0.508756609479443 0.463207882324473 0.229685691681107 0.236836526166406 0.778448412554335 0.776991378387988 0.00185756784532596 0.337565507313078 0.551116086900785 0.505678801827808 0.261162407541871 0.268951059964519 0.806401979759495 0.805082751020963 0.00363020425727568 0.499409080596595 0.706195923060858 0.666970466631074 0.408991202471995 0.418690199348429 0.890766721504581 0.889943917725606 0.00196324371448187 0.350071219811743 0.564787977659816 0.519528087096902 0.27199984841135 0.27998922451264 0.814909824580911 0.813635172230813 0.00220790571862187 0.377297557794945 0.593465097761248 0.548805017969008 0.295918881229468 0.304317138773896 0.832008022885209 0.830826675448795 0.00159215606462002 0.303939721584557 0.512681375491738 0.46711538977631 0.232476412348121 0.239687096358166 0.781145383361358 0.779701066403797 0.00263814862510208 0.420049455413691 0.635705516894321 0.592499505992284 0.334401569884752 0.343359367961427 0.855497963723673 0.854452904825506 0.00128962474663183 0.261217982899351 0.460009497317522 0.415136915350673 0.196957251068219 0.203358140202367 0.742941347984951 0.741328395658929 0.00147554471219711 0.288068058697508 0.493639767397943 0.448209600772579 0.219161553260051 0.226080900765746 0.767843627567611 0.766337785178297 0.00101741271556637 0.218059852504086 0.40187338809588 0.358902600426181 0.162086843527565 0.167590987014542 0.695074567568774 0.693285262934596 0.00138941680109891 0.275875246763769 0.478595170200478 0.433364599671399 0.209028966648826 0.215716787038793 0.756934461588111 0.755380401624848 0.00153771843774049 0.296618896272718 0.503973049053793 0.458452908894806 0.226317220796143 0.233394958766257 0.775130256650157 0.773657745568324 0.00256545859415783 0.413240955919591 0.629193820635275 0.585718808011379 0.328195705590902 0.337071450757747 0.852000358121881 0.850934411589644 0.00300079747359593 0.451798653266596 0.665062535118495 0.623274976045885 0.363737306673041 0.373040510474528 0.870744156270052 0.869792577916597 0.000529296986695378 0.126643745739535 0.258913694248378 0.225466855250644 0.0913933844625172 0.0947684301793168 0.542396682465245 0.540303987128661 0.00139723881338906 0.276999707752081 0.479998198223192 0.434745589808438 0.209959964671564 0.216669412562931 0.757967283726193 0.756417702205813 0.00283471883465397 0.437698490570329 0.652225333298155 0.609775910402166 0.350627641877935 0.359785145634835 0.864180233056722 0.863187923882492 0.00345682273955843 0.487133663809302 0.695903632044249 0.655973468294649 0.39717491909077 0.406786570205978 0.885895447321404 0.885040685967038 0.00119453687831137 0.246691625975329 0.4410276729726 0.396646615615534 0.185109052844023 0.191216575809537 0.728024932681476 0.726352858992753 0.00152752458822714 0.29523095550023 0.50230774517523 0.456799500293872 0.225152936897245 0.232205191704749 0.773967009978411 0.772489117394885 0.000359205203529508 0.0895785613860564 0.19163079055343 0.164941169025923 0.0638902970864253 0.0663238253377429 0.44575654494297 0.443675198403439 0.00175902405789523 0.325464768867704 0.537572428845079 0.492027821290156 0.250763717428711 0.25835068983611 0.797733879993274 0.796370499809585 0.00172073917913712 0.320644128145089 0.532088342298663 0.486519528208155 0.246644944453914 0.254149572450246 0.794153702609705 0.792772458993837 0.000647892976229989 0.150757644998531 0.29957388401488 0.262736682739258 0.109637946883495 0.113602503489626 0.592012070076296 0.5899747493232 0.00118639028281757 0.245420608602962 0.439339340148952 0.395008119415849 0.184077791943875 0.190159229355389 0.726666207201307 0.724988935668065 0.00213220448930861 0.369118921466572 0.585002771206017 0.540133416157412 0.288686469409087 0.296966042414533 0.827064212669358 0.825855376222711 0.00280432282425587 0.435039484348939 0.649769050351572 0.607200374929323 0.348170067568122 0.357298702028443 0.862906295775595 0.861906166434022 0.00164212164224199 0.310526965940045 0.520410253592408 0.474826659170781 0.238044518676561 0.245372694980486 0.786390456515556 0.784971225613219 0.00172281206721736 0.320906889973672 0.532388589179543 0.486820814221176 0.246869101473613 0.254378246884521 0.79435078203514 0.792970516092993 0.000638672954332646 0.148930594864227 0.296573139371046 0.259967973378739 0.108245712864263 0.11216626789737 0.588543418187308 0.586500874531174 0.00295282538740455 0.447798480562873 0.661452442189761 0.619472186343595 0.360004798415583 0.369267942144689 0.868914021716695 0.867951013209327 0.00112557589424637 0.235795884897093 0.426407161840252 0.382490623757192 0.176296708582427 0.182178477365198 0.716078520436044 0.714361817488384 0.00238135068600633 0.395264174840336 0.611614998428661 0.567495698908954 0.311951640062494 0.320597724616686 0.8423373706356 0.841214798290951 0.00219517619463366 0.37593705816366 0.592066248679075 0.547369701275669 0.294712944202298 0.303091709973673 0.831196510833881 0.830010622655924 0.000553361901739412 0.13164645917603 0.267540773255987 0.233330362140992 0.095155343705513 0.0986542298890334 0.55341577183893 0.551331784474604
227401 0.000102387268408162 0.17447188464139 0.370521985497071 0.742894659685784 0.608711758766144 0.418386206348753 0.88715675328344 0.798234805364576 3.61633434872951e-05 0.0694581706336385 0.172107967708654 0.505071267535114 0.354599463185466 0.202590070887073 0.735213954056436 0.582857677598334 4.73320278151927e-05 0.089001343503718 0.21389445206849 0.571858571594569 0.41830635134963 0.249546589273984 0.784213495658653 0.646495022434291 5.90883919000235e-05 0.108705656239915 0.253553456711171 0.625110516240195 0.473058417082855 0.293349207225753 0.819394542647363 0.695408306231693 0.000100956938077661 0.172454672926159 0.367246446198101 0.740198139147036 0.605355526911954 0.414966472141654 0.885740546256264 0.795959279652299 7.50650067714662e-06 0.0152569205255274 0.0413653681358712 0.17479478321215 0.102367865756061 0.050092678924689 0.365617164670639 0.224820958445661 0.000110783854184891 0.18611828278726 0.3890871221569 0.757660441172949 0.627317851029562 0.437682068098556 0.894810558407479 0.810632501574674 5.89896324927464e-05 0.108543678947693 0.253236970882725 0.624718398942034 0.472641429900032 0.293002546459943 0.819146845457713 0.695053848091204 9.90046055905828e-05 0.169685320081229 0.362720093021823 0.736424911923146 0.600680418033053 0.410233282792227 0.883749123937984 0.792769168391824 6.58741337055834e-05 0.119695932781355 0.274675014395484 0.650222037254712 0.500211835477897 0.316380747023348 0.834928723163558 0.717935739177235 5.05261383878376e-05 0.0944404847865524 0.225080403842407 0.587767736840153 0.434276732418106 0.261975672474508 0.795059716040758 0.661273547034615 5.29635989534892e-05 0.0985476810987462 0.233404715328835 0.599134808134793 0.445886140247824 0.271186986242131 0.802630221825465 0.671745702101461 5.58872068722352e-05 0.103425198768517 0.243156445049802 0.611968667048231 0.4591976841595 0.281936714354596 0.811004232314874 0.683482992786914 0.000121617353851475 0.200668224039342 0.411482150742783 0.77437901504079 0.648861124062874 0.460764540351357 0.903275298416541 0.824542915284235 3.75109254683693e-05 0.0718605383810478 0.177383922669924 0.514214507415735 0.363016690133281 0.208565048632197 0.742275065866315 0.591725513994938 8.93038521888239e-05 0.155645618198256 0.339234147007708 0.71592508423022 0.575705765335038 0.385532029149064 0.872727310084811 0.775314541476627 0.000112706630679193 0.188739185021325 0.393185425916666 0.760806202800273 0.631332282429736 0.441921961822189 0.896419390959608 0.813260120441019 4.83606781148201e-05 0.0907601120553074 0.217531925219119 0.577114447855085 0.423547083318797 0.253594770635963 0.787829696628917 0.651393201824684 6.30485295401279e-05 0.115152631420646 0.266026866525017 0.640185969937029 0.489252505695859 0.306975231791721 0.828796970404151 0.708972959860049 9.09623184792499e-05 0.158079413171418 0.343371241335939 0.719652774360293 0.580194507467655 0.389900576432211 0.874757360116825 0.778504020418029 2.8566892568558e-05 0.0556798217628322 0.141053680457719 0.446327744188174 0.302654861842556 0.16714617029252 0.686850141756588 0.524657587967953 0.000120662345976989 0.199406528812372 0.409574142797528 0.772998484109024 0.647062612517388 0.458806166066291 0.902584242555872 0.823399327715173 2.18339754244553e-05 0.0431222976165641 0.111515479609334 0.381235537004743 0.249089295479875 0.132989908484405 0.626363239858533 0.457582825850966 2.20879077502399e-05 0.0436019596411764 0.112666324744897 0.383966979955725 0.251258406544496 0.134328864744103 0.629065445027809 0.460454219809611 7.51986498819638e-05 0.134363530423047 0.301822466460302 0.679704053197946 0.533261825729668 0.345685666386019 0.852376818013003 0.743957771994727 0.000119312800238206 0.197616793250382 0.40685670369262 0.771018568995637 0.644489454494146 0.456014365827224 0.901590688260861 0.821757645544036 0.000112503228720332 0.18846272962494 0.39275448646684 0.760477294176697 0.630911708070071 0.441476468101474 0.896251530864028 0.812985609898448 8.00635002539929e-05 0.141823758581606 0.315194970010327 0.69319601409046 0.548827825471513 0.359999497978758 0.860092374110552 0.755715887554501 3.73222841546822e-05 0.0715249893970163 0.176649418453178 0.512954976949069 0.361851643014257 0.20773403571928 0.741309369017025 0.590506911356981 0.000165827318367971 0.255020714049499 0.488069746649375 0.823946321507735 0.7158866257021 0.538137375155625 0.927187630717465 0.865010687037499 5.41472789220622e-05 0.100528815733048 0.237383005263647 0.604431763207607 0.451353740090403 0.275577758852962 0.806108423630839 0.676601088269931 1.86651537349794e-05 0.0370958966909694 0.0968989389094323 0.344993546097482 0.220924425950687 0.115925924540545 0.58900031732192 0.418997629802408 6.80611625908044e-05 0.123180579185195 0.281230097484339 0.657613784660454 0.508376822049743 0.323487237896195 0.839381332396032 0.72450281307879 4.30714059891972e-05 0.081643604127559 0.198461083924289 0.548622363560605 0.395545164839379 0.232300952977619 0.76782308109648 0.624650764075845 7.22588327347588e-05 0.129792163785946 0.293485378646008 0.670960053297881 0.523323671342867 0.336721310821589 0.847287642007442 0.736287320012671 0.000109477813548848 0.184328368797057 0.386271652780957 0.755476083647203 0.624540836693307 0.434765209294467 0.893688960390444 0.808805125112301 4.12771941787081e-05 0.0785094840816523 0.191779059686613 0.538064962987906 0.385418222234621 0.224799112203978 0.760151210238485 0.614622489141408 5.68706410706941e-05 0.10505404757258 0.246381188112008 0.616102962864296 0.463532797595177 0.285481765876461 0.813663600211572 0.687244742806689 8.21456004952842e-05 0.144977523085978 0.32076302271353 0.698629266366646 0.555177127272732 0.365936096284159 0.863153502340212 0.760424614285323 0.000117512775714243 0.195217159413823 0.403193021526149 0.768323378474373 0.640998416289154 0.452245532999733 0.900233511147588 0.819519874972719 0.000124680012668359 0.204687737669969 0.417518720082696 0.778695215424169 0.65450721612946 0.466950453912592 0.905426818252044 0.82811247653831 5.78518475206959e-06 0.0117996172884291 0.0321851127479938 0.140337418340986 0.0807902303052719 0.0390544702506898 0.307563141069226 0.182685106541148 4.8991361638889e-05 0.0918350914039798 0.219745527792622 0.580273586080968 0.426713831575139 0.256055259210056 0.789987529536174 0.654329806832563 4.37337804088998e-05 0.082795257958728 0.200900073514616 0.552398938540928 0.399199930630445 0.235033871563191 0.770532744719776 0.628222292555757 5.01420830664979e-05 0.0937899259950897 0.22375228334907 0.585917650831951 0.432403006325429 0.260503031709172 0.793813597877393 0.659562278037415 4.24472561456354e-05 0.0805557621435381 0.196149183800203 0.545004947744294 0.392060389593144 0.229707820333492 0.765210571137462 0.62122197872076 0.000142192569405564 0.22691736687186 0.449790190703276 0.800516891682723 0.6835987797424 0.499764500176649 0.916098602228335 0.846024898168117 9.80405982919455e-05 0.168311048046647 0.360461145961189 0.734521091420079 0.598330896629106 0.407867814861234 0.8827399955883 0.791156911045865 0.000113380063700889 0.189653145066979 0.394607847661702 0.761888753233371 0.632717927216421 0.443391866990983 0.896971295119328 0.814163260773323 6.73350559661685e-05 0.122026717315293 0.27906694559315 0.65519456506889 0.505695738322246 0.321144277676465 0.837929914587596 0.722356675335562 7.03429558150966e-06 0.0143108946037402 0.0388643446008143 0.165620155133383 0.096549996341618 0.0470899067604717 0.350683048913701 0.213700544179789 2.75816713505212e-05 0.0538629066417532 0.136854629922245 0.437671556411861 0.295298970690178 0.162317152710109 0.679251976865246 0.515897755751766 5.03094986876053e-05 0.0940736294018954 0.224331790666672 0.586726169297776 0.433221315969204 0.26114570025254 0.794358658012404 0.660310367534697 8.1646048416449e-05 0.144222964047318 0.319435366612007 0.69734330184713 0.553670105721307 0.364521808391336 0.862431332262012 0.759311490545036 5.67565417272851e-05 0.104865369765486 0.246008458677784 0.615627819228863 0.463033398888465 0.285072259947335 0.813358900640381 0.686812890766463 0.000172723452355454 0.262839906572562 0.498255407733079 0.829779891523013 0.724101817753538 0.54824890806369 0.929891363594742 0.869698763044355 9.1316864967729e-05 0.158597891058484 0.344248957780765 0.72043702338493 0.581141817081528 0.390826438413612 0.875182971047731 0.77917415508913 9.08118399638796e-05 0.157859164925126 0.342998005767972 0.719318587727516 0.579791148955442 0.389506766060677 0.874575841481148 0.778218367376067 6.01687505596888e-05 0.110473739995701 0.256998156239167 0.629347103171269 0.47757727568526 0.297119355419838 0.822060525121529 0.699232698325657 8.97310267854083e-05 0.156273839430431 0.34030472209605 0.71689467798473 0.576871091433382 0.386663214242698 0.87325645983631 0.776144811371851 4.6796813678092e-05 0.0880835512217214 0.211988443291436 0.569071897104823 0.415541697387843 0.247422878161581 0.782282772991073 0.643891626872713 0.000132093226611391 0.214251797612699 0.431630246026496 0.788489366086304 0.667450308647448 0.481352047048041 0.91025866284426 0.836179700443677 0.000120909398300962 0.199733300041358 0.410068912964904 0.773357232695629 0.647529635879749 0.459314142948051 0.902763957715629 0.82369659075238 6.40721837393742e-05 0.116803973738504 0.269183614513055 0.643887653752381 0.493277905646215 0.310412385278285 0.83107028913826 0.712285020520403 0.000152631899096847 0.239587437112687 0.46738111049811 0.811591611295547 0.698721549884526 0.517471712141588 0.921386708846798 0.855030676644809 5.66442347650275e-05 0.104679578223485 0.24564122428887 0.615158989720266 0.462540936502182 0.28466872836914 0.813058012940626 0.686386656534165 0.000104692706037436 0.177702663457245 0.37573079869286 0.747125102673026 0.614002891222763 0.423814862075775 0.889366985972448 0.801797613460547 0.000106565908641637 0.180309168835507 0.379900002601069 0.750461255409362 0.618197808910299 0.428151684494788 0.891100084124957 0.804601119152554 0.000114861264070529 0.191656155384206 0.397713094588084 0.764235664519456 0.635729278410752 0.446597808531915 0.89816474368643 0.816119287035472 5.13412002733712e-05 0.0958180457206458 0.227884010015482 0.591639830859024 0.438212553675977 0.265081639471484 0.79765502430571 0.664848897164073 6.42579510955555e-05 0.117102990439596 0.269753576433426 0.644551266699697 0.494001622305669 0.311032490751705 0.831476382892965 0.712878011444403 5.25272196376606e-05 0.0978151071989495 0.231927576617749 0.597146051424695 0.443842845667951 0.269554814113706 0.801316246085486 0.669918715854071 2.06943103607736e-05 0.0409636070879691 0.106313438383363 0.368672297806077 0.239197378327324 0.126929225844481 0.613734332547621 0.444310240866737 6.67136811519592e-05 0.121036872801867 0.277205438607493 0.653096979129417 0.503378041597115 0.319126338286497 0.836666856245096 0.720493364937441 0.000106804953083181 0.180640604312881 0.380428043781252 0.750880668951605 0.618726583688569 0.428700426620497 0.891317350963304 0.804953186895065 9.17756388140705e-05 0.159267841358551 0.345381224154767 0.721445333166366 0.582361285046159 0.392020317979425 0.8757294263947 0.780035297646012 0.000129491812646329 0.21092190966835 0.426756802482023 0.785152714410631 0.663020266268319 0.476387749759245 0.90862033987921 0.833436454557656 4.03390787564577e-05 0.0768622616204669 0.18824078096183 0.53234592391355 0.379987011449739 0.220818067153126 0.75593453701715 0.609162799348739 0.000106567513065274 0.180311394264557 0.379903549718652 0.750464075145026 0.618201362840375 0.428155371067013 0.891101545276447 0.804603486404521 6.04022052279278e-05 0.110854884363574 0.257738349000267 0.630250037528871 0.478543592340092 0.297928767952622 0.822626309300898 0.700046527819991 0.000101093387250936 0.172647533820943 0.36756039245337 0.740457816805986 0.605678183073515 0.415294438183451 0.885877179904807 0.796178569910832 9.83578012282504e-05 0.16876374864006 0.361206209154592 0.735150564680826 0.599107043337556 0.408648254436052 0.88307397366492 0.791690180041035 0.000136118738871509 0.219349574218309 0.439010416467403 0.793453164219089 0.674080544071971 0.488851160548025 0.912681210080301 0.840251040543886 2.14878128716702e-05 0.0424676434279449 0.109941822343813 0.377472761263418 0.246112023699496 0.131157947923679 0.622615521939129 0.453618932527466 0.000103639076344067 0.176229276304167 0.373361003566613 0.745209110139297 0.6116026034402 0.421346485789709 0.888367705400174 0.800185078031626 6.23597657105035e-05 0.114038051050873 0.26388746566922 0.63765168847169 0.486507840795866 0.304643205233483 0.827232626118497 0.706701200056278 0.00010799453254927 0.182285982703956 0.38304247223267 0.752947047768768 0.621336348457179 0.431415601605578 0.892385792935394 0.806686518816638 3.87546183912192e-05 0.0740667256437835 0.182193831578869 0.522358153821846 0.370592528525918 0.214000504990727 0.748465688375994 0.599581605451992 4.84474226284855e-05 0.0909081160643567 0.217837129678554 0.577551774675276 0.423984712608321 0.253934152108218 0.788129112149788 0.651800059571654 9.12425241800982e-05 0.158489230263179 0.344065113909493 0.720272946921646 0.580943540940042 0.390632537886964 0.875093969397607 0.779033978390313 4.07122562877199e-05 0.0775182228148174 0.189651993664262 0.534637805759883 0.382158975770711 0.222406593296317 0.757629542329612 0.611353060092384 0.000120598758773269 0.199322380113765 0.409446662813673 0.772905964303489 0.646942208092292 0.458675266726156 0.902537879298045 0.823322654846305 2.79040172548623e-05 0.0544581358633612 0.13823299116962 0.440533336338861 0.297722700807081 0.163903267584805 0.68177821631429 0.518799129909386 3.51103535321209e-05 0.0675723108335451 0.16793804947311 0.497683710868044 0.347865885203763 0.197858119781785 0.72942129107616 0.575655699516711 4.02816575515117e-05 0.0767612454254445 0.188023199867376 0.531991264319258 0.3796514528745 0.22057306278042 0.755671618044271 0.608823588407088 8.36540695230723e-06 0.0169730268788755 0.0458813393426332 0.190975655780332 0.112760281327988 0.0555062671550813 0.391090803692996 0.244262017762321
227421 0.000218336042881347 0.157573652646941 0.203169848395142 0.598049500390675 0.458759947675463 0.794409198373711 0.0455946972987664 0.771593296497272 0.00013310137173004 0.102348079639971 0.134515643286116 0.475603140780442 0.340662028304941 0.701971005758502 0.0282966653872977 0.673117734113103 0.00014110117780041 0.107836939560926 0.14145777206106 0.490178558889336 0.353892840142048 0.714037642924451 0.0299466848804454 0.685829746481329 0.000318860654446615 0.21457361380836 0.271350823081811 0.684852771938711 0.553169111680415 0.84948023634924 0.0652241101530057 0.831479487116528 0.000170335984972956 0.127337954662601 0.165908078450216 0.537189710850238 0.398038126510088 0.750896695908589 0.0359294389533562 0.724923974018446 0.000276761770788454 0.19166723937946 0.244268331031516 0.653514730303188 0.517953370656517 0.830460029197222 0.0571021157974416 0.810691549781302 0.000297091690991536 0.202893187384434 0.257593343981024 0.669390309466875 0.535626627555005 0.840210500078421 0.0610417608505157 0.821334336534766 0.000228192231101609 0.163525053564728 0.21041323695871 0.608618173257936 0.469743780969538 0.80152830520176 0.0475555125528951 0.779282953858177 0.000454279450056716 0.280197925216336 0.346675213878774 0.75588646918318 0.63820398203056 0.889399715961032 0.0904309943071576 0.875473132713756 0.000256745348137739 0.180301600470986 0.230673629931019 0.636321192210577 0.499187994502621 0.819623490338981 0.0531909477046696 0.798897441189285 0.000463979203055967 0.284480701618507 0.351477927470032 0.759765569019789 0.643070088292187 0.891461857662922 0.0921846888217532 0.877759247184626 0.000250932408358151 0.176940876468809 0.226633591590273 0.631003777408696 0.493461633679174 0.816212082956324 0.0520490536146763 0.795191997788743 0.000372396171367674 0.241895350573663 0.303112025853528 0.71736360714564 0.591154772112168 0.86827452450351 0.0753535792232526 0.85213015007652 0.000342588877793995 0.226922070665044 0.285777873258865 0.700140003629583 0.570841245685491 0.858432443318709 0.0697408513932466 0.841302287206008 0.000345362350182044 0.228340158851286 0.28742701716365 0.701830633419247 0.572816080810027 0.859409819415728 0.0702659569090811 0.842376213381869 8.75909131086869e-05 0.0697924358645392 0.092785538018688 0.373754271110499 0.253728499893743 0.607835296313899 0.0188024641933024 0.575381188362086 0.000270601828539327 0.1882031961634 0.240136038204123 0.648399168316911 0.512329894288616 0.827266406403506 0.0559019053626905 0.807211994561213 0.000200628600733905 0.146666282643268 0.189817437592594 0.577555619559753 0.437839881002518 0.78024818711625 0.0420516744200541 0.756342753192318 0.000293957346452049 0.201182783033068 0.255569660377459 0.667038198838379 0.532986802027616 0.838780986532246 0.0604365076455632 0.819772175754069 0.000310473030743524 0.21011383121994 0.266110784168983 0.679069398842154 0.54656914328759 0.846038818739967 0.0636170411407697 0.827709980388671 0.000179912975521239 0.133542442801545 0.173617986248049 0.550760539823584 0.411217072462585 0.760989190626374 0.0378733816585056 0.735698373962543 0.000306199509790395 0.207822054271255 0.263411913192905 0.676040393913552 0.543130937893668 0.84422420064891 0.0627961179916534 0.825723834501294 0.000410136275680202 0.260042578610745 0.323889692278058 0.73652614030836 0.614273137818937 0.878932183356292 0.0823641007389972 0.863889258059306 0.000360742588482757 0.236110810370097 0.296436004259705 0.71087065087533 0.583446031455943 0.86459403298916 0.0731672466888927 0.848077501125618 0.000334710196591381 0.222865128745258 0.281051236845598 0.695231138033065 0.565130405002703 0.855580387950314 0.0682459443355415 0.83817018251856 0.000347668412589684 0.229515309094192 0.288792452150996 0.703221902866966 0.574444321760647 0.860212266598094 0.0707021180741216 0.843258151555449 0.000213723443923264 0.154759309239796 0.199734216742126 0.592904966572947 0.453461861003507 0.790899149579394 0.0446742924626474 0.767807566825653 0.000297115527777819 0.202906167039931 0.257608692050881 0.669408070078622 0.535646589233227 0.840221274483739 0.0610463608465192 0.821346113101582 0.000219194805230593 0.158095554898985 0.20380623465612 0.598992978601647 0.459735016073484 0.795049722570773 0.0457658611512003 0.772284528362791 0.000285820718261713 0.196708242742778 0.250264461191993 0.660773138762114 0.525991820176365 0.834947852029836 0.0588616651514734 0.815586454611912 0.000268904651158388 0.187243573017166 0.238989572000355 0.646963097486656 0.510757406560289 0.826365260075387 0.0555706908371275 0.806230730674569 0.000266311367558006 0.185772887377077 0.237231084400188 0.6447459945095 0.508334975868584 0.824970010527333 0.0550641487973712 0.804711924176076 0.000276986344031799 0.191792970484347 0.244418134169971 0.653698418849162 0.518155937982825 0.830574230332798 0.0571458145414445 0.810816033396982 0.000103387374571075 0.0813562510405995 0.107717887258828 0.413304123044338 0.28638566477261 0.646580832590393 0.0221187088939535 0.615303822710836 0.000190151433021929 0.140078752648063 0.181704466504007 0.564415482668621 0.424682900205633 0.770912017861959 0.0399429784756735 0.746321165644067 0.000272728374210112 0.189402404816211 0.241567687410452 0.650182149925261 0.514286002000472 0.828382420318537 0.0563165875493107 0.808427573187904 9.64070156587249e-05 0.0762818766107641 0.101180375387907 0.396460817554104 0.272313936164833 0.630446451116588 0.020656036241869 0.598627938540566 0.000112188385687007 0.087675335093161 0.115826362161787 0.433246536174472 0.303370713294596 0.665020570855584 0.023956696789875 0.634452853584235 4.72956346870432e-05 0.0389337571312735 0.0523324238685518 0.243710381382699 0.155103141347976 0.455597896381159 0.0102407646910248 0.422514723327984 0.000173763164332928 0.129568435004347 0.168683569275383 0.542139275207366 0.402821504842009 0.754604802005533 0.0366259872924064 0.728879109307807 0.000264633158664464 0.184818316893765 0.236088769751485 0.643296330063196 0.506754512733413 0.824055084166791 0.0547360585817912 0.803716298856321 0.000301333531783708 0.205196336573387 0.260314643867869 0.672521124832932 0.539152077385851 0.842105244147857 0.0618596409076647 0.823405865449704 0.000144789641374961 0.110345166583712 0.144621236983498 0.496629452180819 0.359816011946191 0.719278170838831 0.0307055807880173 0.691363769607907 9.59749152561378e-05 0.075965920272027 0.100772541263405 0.395386343482812 0.271424607928379 0.629399148152439 0.0205653502586185 0.597548025564994 9.6339079865308e-05 0.0762322155450299 0.101116279280446 0.396292139354432 0.272174257802703 0.630282184074354 0.0206417794958057 0.598458536267328 0.000274985144826608 0.190671186869412 0.243081125683339 0.652054653308088 0.516344815877563 0.829551116354545 0.056756267634658 0.809700942242913 0.000341710415318446 0.226471823217275 0.28525393663684 0.699600514795614 0.570211930683998 0.858120032844631 0.0695744077259006 0.840959077675597 0.000230061459771084 0.164644278188772 0.211772133355015 0.610560162395615 0.471776793339791 0.802823205024661 0.0479264774867444 0.780683277523281 0.000136906700307624 0.10496739414821 0.137831791179414 0.482638845818283 0.347022524854929 0.70783530340181 0.0290822388391801 0.679290390460479 0.00010531470041917 0.0827475267353715 0.109506235485775 0.417790363077259 0.290175632903953 0.650790447034007 0.0225217972319658 0.619666842483552 0.000270405962991486 0.188092564793649 0.240003904539867 0.648234032588814 0.51214893464525 0.827162885710198 0.0558636928068842 0.807099257610999 0.000288291787085567 0.19807243022466 0.251883602350812 0.66270059405388 0.528138217662386 0.836131090475504 0.0593404951475503 0.816878050826485 0.000201868059068599 0.147438932179732 0.190766591581748 0.579057872189478 0.439356682449135 0.781302581760929 0.042300525373764 0.757476196461676 0.000451677294076305 0.279040261645247 0.345374678916552 0.754824430823699 0.636875911902158 0.888833112959793 0.0899593826599819 0.874845223739005 0.000131198859915021 0.101032777977164 0.132848128196315 0.472013347239835 0.33743536393264 0.698949943317584 0.0279034355338767 0.669941712208596 0.000333853101340401 0.222421222065324 0.280533270697784 0.694687413305379 0.564499967520219 0.855263179308693 0.0680830300273948 0.837821982046125 0.000120019865701428 0.0932257403019989 0.12291879599185 0.449885871366725 0.317819162671992 0.679883068437113 0.0255864368045981 0.649957716661017 0.000131348077211148 0.101136078470606 0.132979146247566 0.472296675739569 0.33768957727321 0.699189101802197 0.027934288679888 0.670193041430043 0.000101393219494892 0.0799122895342548 0.105859959479092 0.408588982889454 0.282421459123074 0.642117088938514 0.0217012951837879 0.610682901653145 0.000414307984778644 0.26199543054792 0.326110707244506 0.738486107189294 0.616669216214403 0.880005388910695 0.0831325413741877 0.865075341394125 0.000163588003608719 0.122912690336366 0.160388774783902 0.527124733442422 0.388392374671905 0.743258065052555 0.0345550284035202 0.716789290638275 0.000307260043048375 0.208392028284771 0.264083523267898 0.676797402406402 0.543989028399618 0.844678500542653 0.0629999750074679 0.826220982187096 0.000141949468885847 0.108415043864434 0.142187389417469 0.491676760268434 0.355264761131109 0.715260132887469 0.0301213242198484 0.687119985162373 0.000380336487055249 0.245786871589317 0.307588798340301 0.721623219903451 0.596245922113261 0.870669796251278 0.0768373945793159 0.854769885395812 0.000309857916345356 0.209784777628414 0.265723536614041 0.67863690815587 0.54607745091734 0.845780237554516 0.0634989687578924 0.827426894704156 0.000248045316413193 0.175261469088886 0.224611245976219 0.628304604298173 0.490568618683521 0.814469352268643 0.0514808937925292 0.793300424450031 0.000261074670040986 0.182786825018407 0.233655253601274 0.640182983324793 0.503369457424649 0.822083078228229 0.0540396226230263 0.801571225517684 0.000273659063421551 0.189926129850087 0.242192559213508 0.65095680334164 0.515137172991589 0.828866324719779 0.056497960448652 0.808954767290546 0.00015839268391353 0.119474989815165 0.15608945247806 0.519072381808124 0.380752885750335 0.737050202534563 0.0334941995140872 0.710190975834023 0.000404040990933462 0.257170642018605 0.320618151106097 0.73360905624039 0.610717911359424 0.877329166807456 0.0812390248312178 0.862118309291116 0.000432472734186968 0.270380069653634 0.335614116308137 0.746691256326688 0.626764741063058 0.884464959289093 0.0864636657708844 0.870007819106713 0.000127201044197886 0.0982563055512474 0.129323117742658 0.464307546692497 0.330551124475451 0.692397798781571 0.0270760946071552 0.663062570865375 0.000198219826333895 0.145160701589821 0.187966467306039 0.574605257538333 0.434868528426935 0.778169720894625 0.0415676869508148 0.754109438693105 0.000390621010539928 0.250768377410366 0.313302555881036 0.726953294667302 0.602654760166847 0.873645770197948 0.0787522453490695 0.858052078374855 0.000190455942115736 0.140271645841023 0.181942551919239 0.564808907984038 0.425073975272743 0.771194541365507 0.0400043961089007 0.746624048392244 0.000147199987293832 0.111976653192291 0.14667595330618 0.500757548231197 0.363628399915392 0.722600240804731 0.0312008677234501 0.694876046406687 0.000177139856375908 0.131754948716122 0.17140018549319 0.546913497875817 0.407460677111658 0.758151897850965 0.0373112954349126 0.732666323339022 0.000113863415615971 0.0888681766901851 0.117352938833316 0.436889483259792 0.306512209917871 0.66831428550946 0.0243057284451555 0.637883467411423 0.000457644265815322 0.281689394074821 0.348349287920001 0.75724622074691 0.639906968597627 0.89012388056769 0.0910401089245455 0.876275797997838 0.000124717553609294 0.0965228863782131 0.127118885895942 0.459406343617261 0.326202075308385 0.68818197052057 0.0265614344117236 0.658642904798254 8.41325916241403e-05 0.0672218651100035 0.0894495294127839 0.364373665107478 0.246176152244541 0.598191503301006 0.0180734489277679 0.565509794077547 0.00025539728078252 0.179524664816812 0.229740472392199 0.635101730605094 0.497871561106324 0.81884368209563 0.052926377209857 0.798050107259507 0.000398294891710951 0.254442775740872 0.317504941788033 0.730799346225749 0.607305858229789 0.875778639011843 0.080175885469297 0.860406111315008 0.00010665016624283 0.0837090914122141 0.110741207508245 0.420858910915926 0.292778228340289 0.653649009617508 0.0228009077486368 0.62263244484038 0.000327018029501657 0.21886299919824 0.27637581950218 0.690280981859605 0.559406284286194 0.852682803663879 0.0667818068617898 0.834990655215475 0.000107899147227906 0.0846065647884018 0.111893109811091 0.423699618862446 0.295195073691801 0.656280428709148 0.0230617995200913 0.62536445231666 0.000142502007543127 0.108791192774602 0.142661963438895 0.492647896003726 0.356155240957176 0.716050803235112 0.0302350427756907 0.687954705522278 0.000199170927012633 0.145755811249073 0.188698328395446 0.575775111492512 0.436045505352892 0.778995078544168 0.0417588467584708 0.754996131582844 0.000227518928226328 0.163121170802782 0.209922610317496 0.607913910396635 0.469007645501797 0.801057702486361 0.0474218191638845 0.77877416281216 0.000293063780428403 0.200693822727098 0.254990710979134 0.666361498348929 0.53222871400047 0.838368752801445 0.0602638145660884 0.819321806705474 0.000271988517444893 0.18898558387698 0.241070207086246 0.649563878218881 0.513607224740988 0.827995781515975 0.0561723545979962 0.80800639745494 0.000288734413014189 0.198316299494749 0.252172890801002 0.663043536424719 0.528520637381093 0.836341247351365 0.0594262135426576 0.817107498216568 0.000202108476605238 0.147588641115893 0.190950441636901 0.579348027964266 0.439649949296754 0.781505932253435 0.0423487800545123 0.75769483060665 0.00043559481549604 0.271802067086402 0.337220628025829 0.748049976936944 0.62844664211638 0.885198296393686 0.087033781531758 0.870819517624052 0.000292719242626859 0.200505131564014 0.25476724152273 0.666099843737041 0.53193575581088 0.838209241789935 0.0601972113465539 0.819147553499278 0.000298194203283299 0.203493088226266 0.258302568709474 0.670209791875913 0.53654811467629 0.840707328415735 0.0612544754950549 0.821877413559084
227441 0.00410714419623164 0.0409060299930313 0.294860756926538 0.839042971027091 0.665619892732997 0.792523732247353 0.315389762480643 0.860696990407508 0.00522775947399694 0.0515473600326271 0.347621347512995 0.869154675696566 0.717241838765079 0.82957047576012 0.369896757204746 0.887301801969754 0.000960955738820498 0.00984965243113585 0.0888627003330882 0.548698984641093 0.317070243244717 0.471156168643762 0.0970229559459777 0.590342630700496 0.00128298582502178 0.0131113199451188 0.115243849623757 0.618870019875055 0.382741206481479 0.543349837492761 0.12549301700499 0.658073613561277 0.00248525078729806 0.0251189432053464 0.20167252191421 0.758988663006822 0.545984378259073 0.697669322519468 0.217716731182441 0.788700384410381 0.00333065737402288 0.0334058004247921 0.253084300076416 0.808576471352815 0.617299766591442 0.755814511394202 0.271825955395282 0.833515958983578 0.000626122771044976 0.00643762213938877 0.0597308183085367 0.441937735083255 0.232190116736336 0.367206323567593 0.0654079386358862 0.484171539493506 0.000444676912224081 0.00457976347102032 0.0431609878680312 0.359926866893531 0.176772981522907 0.291811846209313 0.0473425225557273 0.399940017545605 0.00449387390965621 0.0446025669823218 0.313993140884415 0.85087750141311 0.685424869275311 0.80699183584204 0.335220943315238 0.871183823201845 0.00221779909684303 0.0224706226175385 0.183921722275708 0.737500292290819 0.517575857174458 0.673068736388849 0.198905601610505 0.769055026692593 0.00327174596852651 0.0328324551301697 0.249714653712421 0.805789799751979 0.613061081205661 0.752494862907391 0.26829641005748 0.83101647159716 0.000129796000923318 0.00134070698214951 0.0129913239577053 0.140955010165536 0.0589634265986858 0.107330884860999 0.014293616425655 0.162817247667141 0.00199727867025186 0.0202772460635052 0.168688502484042 0.716682716112349 0.491346290094583 0.649569357164681 0.182709200638545 0.749891245440382 0.000613428557588163 0.00630784741041188 0.0585900694882029 0.436889172406653 0.228556319046797 0.36245699269499 0.0641661662631016 0.479054671730398 0.00231995451955985 0.0234836998143309 0.190793048488797 0.746143951760519 0.52883473770048 0.682921853970593 0.206195284316935 0.776973858572407 0.00502182908466938 0.0496078118359122 0.338517688888318 0.864491798896889 0.708977982546057 0.823782955969311 0.360532128926783 0.883198719388071 0.00309659671153062 0.0311242221484897 0.239516787630614 0.797006038363907 0.599888828025891 0.742072233859818 0.25760023924814 0.823123217069216 0.000468600815048917 0.00482508376504525 0.0453787424445199 0.372091571994382 0.184532124434318 0.302763359306321 0.0497639635912818 0.412585361115343 0.00404999459365781 0.0403575857364805 0.291943864639571 0.837133773054275 0.662481118405483 0.790200717318698 0.312359748669032 0.859001479588243 0.00283393590045068 0.0285522806719694 0.223700356754741 0.782242958762827 0.57837382136109 0.724694027170798 0.240968048280685 0.809806285942355 0.00191167456613263 0.0194234042053294 0.162622624748685 0.707686438640604 0.480382559703154 0.6395139195494 0.176246041056897 0.741569211493952 0.00193096555899965 0.0196159356316262 0.163997200678537 0.709763137292471 0.482894138046856 0.641829817755412 0.177711331485084 0.743492444435939 0.000439342050155607 0.00452504387944347 0.0426650528796872 0.357149753965518 0.175022621495947 0.289322732125642 0.0468008903465981 0.397045682987742 0.00205776791808557 0.0208797766670744 0.172922647517088 0.72271371758233 0.49881964892897 0.656343956776346 0.18721601504039 0.755456543743198 0.00363942449202121 0.0364008419246873 0.270267863401429 0.82197010988091 0.638086463800393 0.771858214357251 0.289788310975615 0.845498045411796 0.000750752951785639 0.00771011086922074 0.0707869615366528 0.487091204808192 0.266133168451061 0.410338633992199 0.077428380965598 0.529545508770546 0.0033267102327615 0.0333674046700721 0.252859463276367 0.80839225250746 0.617018658323145 0.755594864309065 0.271590522902206 0.83335079435001 0.00386833944514612 0.0386105529607122 0.282512154943521 0.830754235530578 0.652103441104796 0.782460520045498 0.302550302711934 0.853328432759014 0.0028110126762023 0.0283272358419828 0.2222891422051 0.780852408888274 0.576386414827375 0.72306608477286 0.239481505382718 0.808548670864127 0.00207527537463778 0.0210540429823894 0.174140198305036 0.724411788471625 0.500942030325148 0.658256278321119 0.1885112673441 0.757021514370507 0.000386387488822792 0.00398159512294191 0.037714603498817 0.32821992161964 0.157237040159977 0.26363387398512 0.0413913057143161 0.366727765531062 0.00069647274275492 0.00715626545355242 0.0660034637277141 0.468355114514793 0.251725050556924 0.392296787505903 0.0722309695944887 0.510802713063648 0.00237185404065256 0.0239976636523379 0.19424038144885 0.750321476177054 0.534356638204226 0.687704323030932 0.209848742579559 0.780793088771741 0.00173319024748953 0.0176388242532607 0.149689665916394 0.686967384011648 0.455938419717194 0.61658078905026 0.162439818682566 0.72230938528749 0.00115367617882998 0.0118039457143417 0.104834308731266 0.593484445020047 0.357944845616725 0.516861056249171 0.114277282141837 0.633753934760466 0.00263453000568954 0.0265914974553497 0.211252391322091 0.769523706990491 0.560437950922835 0.709860113035135 0.227841222721581 0.79828184765937 0.00270151002373261 0.0272509151169282 0.215477365521966 0.773958037126192 0.566629563410971 0.715017245691624 0.232300255329185 0.802305021888493 0.000913591626379348 0.00936828566723513 0.0848507606295433 0.536142689067224 0.306217950191729 0.458571287077472 0.0926800750598177 0.578053985562404 0.00103440550138844 0.0105952961383517 0.0950158426976638 0.566882440574072 0.33324574504287 0.489557456787817 0.103676845655971 0.608046772206553 0.0019738523520656 0.0200437179738183 0.167037169867854 0.714276155133259 0.488392031993721 0.646873609994349 0.180950491478078 0.747667449076869 0.00410095022122485 0.0408466158857769 0.294545764580314 0.838838203784239 0.665282513089519 0.792274435619667 0.315062638314472 0.860515191455641 0.00122111557343015 0.0124861756517231 0.110293278544854 0.607130831714836 0.371119660333229 0.531047167442499 0.120161964439332 0.646852891528905 0.00214139206593725 0.0217116535089813 0.178706491525996 0.730641705093871 0.508798252305169 0.665290712089188 0.193366165444686 0.762755682366838 0.00116068644066021 0.011874902481377 0.105404846846086 0.594946878128436 0.359339923521121 0.518375444105422 0.114892615632652 0.635160555900573 0.000926957931295471 0.00950417169052651 0.0859864782757663 0.539756208051109 0.309315173887152 0.462182918833437 0.093909833486745 0.581595805212638 0.00076168096385495 0.00782154685312205 0.0717441468026838 0.490704927307948 0.268967240463301 0.413842373945402 0.0784677882020317 0.533146803481617 0.00291050265679349 0.0293032815591882 0.228377574644029 0.78676277491062 0.584879592713284 0.729996041508016 0.245891947134292 0.813890106846452 0.00166858204316158 0.0169913930168104 0.144910301023709 0.678726423729338 0.446515657659876 0.607545415949498 0.157328683084273 0.714612319929372 0.00321735532746082 0.0323025634704961 0.246576840204676 0.803144261911659 0.609063901673095 0.74934916635223 0.265007576783592 0.828641494467598 0.000511625896503519 0.00526599659444113 0.0493416854100396 0.392845022225259 0.198125253261329 0.321630688323531 0.054088171182311 0.434036157285279 0.00321569094357305 0.0322863402473259 0.246480412881371 0.803062174609693 0.608940290076283 0.749251650416087 0.264906476081804 0.828567769865992 0.00250996687533393 0.0253630305108838 0.203274499352837 0.760798750970193 0.548442448420089 0.699757764241319 0.21941112793108 0.790348964358121 0.00431493201767082 0.0428953511572155 0.305269339383708 0.845624411747652 0.676558942204258 0.800555168334974 0.32618779449075 0.86653385406697 0.00301224983811225 0.0302996463601219 0.234507552858687 0.792487474275372 0.593221945431049 0.73673477931522 0.252338298968229 0.819054023969843 0.000364449096304356 0.00375629431955921 0.035648819940331 0.315458328839965 0.149642588618767 0.252439819256535 0.039132323744164 0.353256261698633 0.00420831116443849 0.0418755115688899 0.299966583218899 0.842315647615006 0.671036217128126 0.796512874291291 0.320689401268264 0.863600958827139 0.00378189638118271 0.0377771926477935 0.277936389622462 0.827540494731849 0.646939071732801 0.778574170489965 0.297784686836892 0.850466188009762 0.00114740888872342 0.0117405014051369 0.104323628524536 0.592168053563206 0.356692485554021 0.515499100898036 0.113726446332652 0.632487194373291 0.0016329734703233 0.0166342346374983 0.142253402079656 0.673996724828995 0.441182015926654 0.60238170552 0.154485231232527 0.710185339279325 0.00330934655965242 0.0331984671945532 0.251868806495967 0.807577653473847 0.615777155471524 0.754623935392188 0.270553055255185 0.832620333754991 0.00176918614285737 0.0179992014033027 0.1523296092506 0.691378395763358 0.46105087745811 0.621437070462594 0.165260922143062 0.726420714380228 0.00169728799424219 0.0172791469583315 0.147040351371163 0.682440763515177 0.450742101740887 0.611611786154406 0.159607200508743 0.718084099905444 0.00372821321884688 0.0372590017488171 0.275065643890745 0.825482813524919 0.643654450057991 0.776090331313373 0.294792630013985 0.848632008942219 0.000557534207721374 0.00573606737820782 0.053534443387578 0.413529677833369 0.212139512762241 0.340669577052809 0.0586593699032684 0.455263394352336 0.00330105685640473 0.033117794913587 0.251394935768441 0.80718631288923 0.615181613843438 0.75415768420434 0.270056720949767 0.832269345818136 0.000784848285487161 0.00805771578761843 0.0737669352800608 0.498200322097754 0.274903852934606 0.421134536004739 0.0806636729788399 0.540602346791988 0.00337867636643133 0.0338726845981077 0.255808899034166 0.810789662221174 0.620687012560335 0.758455492543281 0.274678120160956 0.83549946780253 0.00156641882884754 0.0159660554523055 0.137243480232881 0.664773644716708 0.430933502879793 0.592357942318729 0.149119417162433 0.701532702044197 0.00439762542844585 0.0436849785914882 0.30932784506244 0.848097017283089 0.68071701829894 0.803581967776802 0.330392148409572 0.868723547869915 0.00456569458567869 0.0452862409411979 0.317434109765003 0.852887211764512 0.688848974457593 0.809460545751728 0.338779659480425 0.872960726551862 0.00111157950769277 0.01137765637122 0.101393028258291 0.584475947586391 0.349438335323633 0.50756345455223 0.110564313304716 0.625074069218363 0.00252503643676501 0.0255117981082375 0.204248123174285 0.761889135352537 0.549928190732252 0.701017051374698 0.220440656613801 0.791341589799366 0.00304374280442172 0.0306076696920866 0.236385474604743 0.79419783931992 0.59573688642913 0.738753185882651 0.254311571408669 0.820594991848845 0.00304367346577422 0.0306069917049882 0.236381349940575 0.794194104430111 0.595731383222744 0.738748775777124 0.254307238122909 0.820591627795697 0.0033618035470498 0.0337086780328202 0.254853772981557 0.810017827006092 0.619503625770727 0.757534015634818 0.273678450453446 0.834807893248307 0.00133593442753566 0.0136457520694933 0.119437489849706 0.628374282451545 0.392352245485871 0.553378259969444 0.130004814828034 0.667126091066191 0.00133155674419218 0.0136015861052296 0.119092259499521 0.627606464235835 0.391568950427668 0.552565824039233 0.12963353661871 0.666395831474555 0.0007610774227175 0.00781539296538862 0.071691333501693 0.490506672671663 0.2688112876195 0.413649951222827 0.0784104434883459 0.532949345257028 0.000447169568775823 0.00460532874606224 0.0433925338513369 0.361216244841432 0.177588281229849 0.292968899987664 0.0475953853861607 0.401282871102041 0.000640521890580367 0.00658478932680967 0.0610214693306839 0.447556023510729 0.236270846181829 0.372508724292762 0.0668125431432467 0.489855449739811 0.00175690227837904 0.0178762468481941 0.151430532223518 0.689887110267948 0.459317006654096 0.619793676589479 0.164300315509612 0.725031412980652 0.00169778184910196 0.0172840961245433 0.147076904803455 0.682503915221696 0.450814250545724 0.611681008487611 0.159646293270851 0.718143090904595 0.00116001903144847 0.0118681474663608 0.105350559970897 0.59480810022804 0.359207366007395 0.518231675509684 0.114834069505123 0.635027103773004 0.0045260793482045 0.0449092452087942 0.315540340915784 0.851785398201292 0.686969501031153 0.808106662857732 0.336821385921594 0.871986689777787 0.00438967697699169 0.0436091308858127 0.308939775292605 0.847862780059498 0.680321966263662 0.803295008371621 0.329990278284344 0.868516186054262 0.00391478632920897 0.0390577910733643 0.284947221025088 0.832432260771403 0.654816765382477 0.784493153274411 0.305084643512957 0.854821754114769 0.00139332618430401 0.0142244413464164 0.123938862783503 0.638155880971621 0.402438471246885 0.563763440853009 0.134843462983048 0.676412952552279 0.00281602451130896 0.0283764466970714 0.222598116619209 0.781157942098681 0.576822523737006 0.723423647067803 0.239807008026324 0.808825044012162 0.00271393935119583 0.0273731932006393 0.216256472192195 0.774762266370286 0.567759479013541 0.715954216717314 0.233122114109938 0.803034062858822 0.00126925150721727 0.0129726084560628 0.114149603657508 0.616324949375117 0.380198509242683 0.540674758152466 0.124315128399209 0.65564466618861 0.00186353221982411 0.0189426278277296 0.159172687912222 0.702372241340133 0.474007412410311 0.633602028392448 0.172566651612051 0.736641764495658 0.000130084347298138 0.00134368179471696 0.0130198125854138 0.141223959280248 0.0590866922309291 0.107543709226549 0.0143249193983908 0.163119990092336 0.00190962987341129 0.0194029934002786 0.162476668697849 0.707464586540207 0.480114927232489 0.639266701338981 0.176090429036391 0.741363676662206 0.00633746181785498 0.0618777767508168 0.392718437934909 0.889644691314367 0.754810031388093 0.855226750537587 0.416040738565922 0.905259790607689 0.000510875629079538 0.00525831101896555 0.0492728589598525 0.392494870151567 0.197892091068042 0.321310419871744 0.0540131000583101 0.433675514916218 0.00283087473917368 0.028522233677674 0.223512196158645 0.782058283215406 0.578109497882797 0.724477736023085 0.240769868081429 0.809639297733401
227461 0.00397551121271824 0.068185281800388 0.826017914076584 0.85050137459451 0.471881343613782 0.575811314219113 0.714977486029555 0.796894752820673 0.00429197474816677 0.0732372186067743 0.83679547175941 0.86001929116454 0.491080433475631 0.594479071772545 0.730388441272126 0.809059358349391 0.000923187573978713 0.0166584114785052 0.523614446368284 0.568418805406701 0.171401148947454 0.239115594752271 0.367384662510242 0.475984069771312 0.00179033387445726 0.0318346373209209 0.680858821450431 0.718815991263239 0.286481144714163 0.378871459199245 0.529899325094351 0.638083491564203 0.00268863000601256 0.0470963622441465 0.762285605070717 0.793495566668314 0.376364920882951 0.478310844280625 0.628846186644231 0.726032551849494 0.00272904177404033 0.0477722768368081 0.764985679177497 0.795936042147521 0.379882523271941 0.482044773534516 0.632330885231452 0.728998012779044 0.00157929440328912 0.0281820474864721 0.652962317133273 0.692740064853146 0.261502959320357 0.349786815757425 0.498526206547278 0.608597393598049 0.0029627896660665 0.051664199830438 0.779477794614684 0.808996141038038 0.399480121708065 0.502640811186621 0.651274144186324 0.744969474426646 0.00469044446047582 0.0795253795021483 0.84861202171087 0.870414751894918 0.513371466010748 0.615784554298266 0.747585277616761 0.822458020257525 0.00292017891381754 0.0509569643062024 0.776970213038704 0.80674099515129 0.395999789372091 0.499008554677321 0.647967134241394 0.742199274806891 0.00191431949594321 0.033968471546918 0.69525550337821 0.732173947607659 0.300387806200294 0.3947815807312 0.546570736956796 0.653427576085058 0.00154929589177593 0.0276607323324366 0.648597124518572 0.688636627468227 0.257810622386182 0.34543100656263 0.493724619749006 0.604012582392569 0.00312609069399397 0.054365425807915 0.788589067564176 0.817173867686478 0.412457364450262 0.516089220290375 0.663394972585596 0.755058488745347 0.00305684390524594 0.0532217610734182 0.784818706568446 0.813792920974893 0.40702305280544 0.510475812258691 0.65835915921872 0.750879044620264 0.00419370144139615 0.0716739416493431 0.833593683021363 0.857195360343222 0.485268279571223 0.588859143808198 0.725783209655481 0.805439949883376 0.00225067611280994 0.0397128261981966 0.728497178013173 0.76276267451098 0.335537141796382 0.434122408121583 0.586382331257018 0.689192186451981 0.00408601647568989 0.0699552384926273 0.829938611578208 0.853967877486201 0.478746492293568 0.582520708000861 0.720553944845201 0.801313881443495 0.00240578620032485 0.0423401596200039 0.741506384712902 0.774637940745825 0.35059046483402 0.450599271994952 0.602485344150169 0.703317726575903 0.000471908093695509 0.00858138913457137 0.359629709765916 0.402250447069801 0.0955887353096422 0.138353375584377 0.228825863983441 0.316990388480717 0.00174825863163965 0.0311084852427522 0.675659936682915 0.713975680827025 0.28163615302447 0.373281392296405 0.523960661356226 0.632563836581719 0.00438206055450915 0.0746659049905785 0.839624670024556 0.862512044723549 0.496295204156788 0.599498419724911 0.734476928576791 0.812261497741975 0.00199204986991461 0.0353017161843789 0.703638673869716 0.739921439983098 0.308834883030322 0.404348919443444 0.556434585301651 0.662402665855901 0.00288782666773279 0.0504193307454505 0.775028058951533 0.80499302005343 0.3933304850759 0.496215342760978 0.645414284977153 0.74005563461124 0.00311482921903762 0.0541796111236244 0.787984887854619 0.816632383627698 0.411580333726136 0.515185051825468 0.662586093287733 0.754388329273905 0.00453976570066568 0.0771570196709449 0.844349427150052 0.866669599008508 0.505173640388755 0.607994599005115 0.741345120287044 0.817617282616051 0.00366904062835994 0.0632432028279951 0.814139199195034 0.839970426924324 0.451868454340683 0.556031388848584 0.698286609683883 0.783548683148006 0.001963649724887 0.0348149948566097 0.700629602088571 0.737143141403649 0.305772197955373 0.400888426339224 0.552880633043478 0.659177707905403 0.00303510240585068 0.0528621452461244 0.78360713620179 0.812705556442766 0.405296196960213 0.508686565784169 0.656746978910794 0.74953736354498 0.00372171971763406 0.0640962050039328 0.816294588336827 0.841884434692315 0.455414815165999 0.559560704024275 0.701292580768583 0.785965561092271 0.00136285153013338 0.0244088209172742 0.618802923193485 0.660460055175434 0.234013237246801 0.317000208087501 0.461697463564982 0.572927288669921 0.00156468778852383 0.0279282791704282 0.650850452150993 0.690755621684815 0.259709691239126 0.347673155247156 0.496199653272084 0.606378299759826 0.00209197641273514 0.037010580086571 0.713762988464434 0.749247972445429 0.319400817491179 0.416214787584376 0.568503860001122 0.673281586876196 0.00298779010384314 0.0520786843473963 0.780923057117455 0.810295028360959 0.401503620811444 0.504747646606096 0.653185788273973 0.74656736608763 0.00227491951296653 0.0401243693694296 0.73061587820656 0.764700346934208 0.33793548070841 0.436762223881112 0.588984340786869 0.691487713678175 0.00326228749769442 0.056607240876221 0.795633482793159 0.823479015359942 0.422862383869614 0.526764675297712 0.672880533486369 0.762884230003541 0.00462843481077273 0.0785521022255263 0.846886249688959 0.868899126482945 0.510030587017648 0.612616225331219 0.745053828014413 0.820497166985032 0.00251702925476583 0.0442161153270275 0.750096473735041 0.782450047035006 0.360975971161319 0.461840452478445 0.613285918690346 0.712685147301172 0.00204826998859269 0.0362638511200619 0.709420913313746 0.745252067006495 0.314819185799255 0.41108321595986 0.563306423663185 0.668610538252413 0.00156300962847139 0.0278991156103544 0.650606175780658 0.690525989036302 0.259503107364128 0.347429439461539 0.495930975653736 0.606121738732356 0.00435436079792419 0.0742270514547638 0.838765188019722 0.861755024807016 0.494703070512522 0.597968244439932 0.733232978128991 0.811288330669308 0.00405752116112519 0.0694994367641665 0.828944530007796 0.853089393656503 0.47699320930673 0.580810848249483 0.719136845309878 0.800192759185905 0.00416529751355181 0.0712211825094073 0.832644855842084 0.856357917568646 0.483563798362847 0.587205893750185 0.72442288143634 0.804368267471059 0.00251254003401152 0.0441405452475822 0.749760853893952 0.782145258313555 0.360563255321992 0.461395680870812 0.612861392262582 0.712318553754552 0.00327153311368134 0.0567590617149369 0.796094777168012 0.823891369097013 0.423555479764062 0.527472426404508 0.673505203969568 0.763397463261791 0.00103356855753903 0.0186151210168302 0.551709177646192 0.595910375959129 0.188057971744298 0.26028580960956 0.394030254740113 0.504228165991582 0.00305014013427766 0.0531109046289166 0.784446574699681 0.813458986829938 0.40649165662914 0.509925499141961 0.657863669480677 0.750466879942385 0.00186532747051421 0.0331263640104909 0.689724372591154 0.727049825409327 0.294957561651928 0.388592740047872 0.540125971910022 0.647522151639689 0.00304172406619479 0.052971698254957 0.783977572718817 0.813038065126014 0.405823189897237 0.509232879740315 0.657239591270184 0.749947511957647 0.00298636757432027 0.0520551092659536 0.780841327961587 0.810221593872069 0.401388846584056 0.504628243492468 0.653077575331229 0.746476981057464 0.00372166704736041 0.0640953528753236 0.816292458162582 0.841882543770706 0.455411292130553 0.559557203138461 0.701289605057199 0.785963171448029 0.00121361145270574 0.0217909829187805 0.591058352897633 0.633953905998534 0.21384285660954 0.292407457880231 0.432995730420109 0.544302628725308 0.00328896208816517 0.0570451350366755 0.79695875042163 0.824663504598078 0.42485755766462 0.528800907726603 0.674676341366952 0.764358971187496 0.00234522949832018 0.0413160348830644 0.736578147585478 0.770145559933613 0.344794812446592 0.444281407385821 0.596349463222637 0.697957985325937 0.00545279224665367 0.0913346604815879 0.867049924142762 0.886552239225368 0.551037951545276 0.650914269658746 0.775066081474194 0.843493817727574 0.00243103416859884 0.0427665396330622 0.743507243670885 0.776459658749653 0.352976882057982 0.45319137537375 0.604989043091786 0.705496781044299 0.00341098120833752 0.0590433451603361 0.802809019142024 0.829885903046209 0.433812373255143 0.537897596649693 0.682646942781106 0.77087849892503 0.00236963435829924 0.041729014186001 0.738586629564356 0.771977335010116 0.347142823936458 0.4468448665211 0.598844830857534 0.70014105502428 0.0024632821692633 0.0433106135526058 0.746018380244044 0.778744186449193 0.355999722041767 0.45646697200883 0.6081415753429 0.708234018856049 0.00183315472598497 0.032572603431872 0.685981886831957 0.72357711917106 0.291345760702604 0.384459590345249 0.535793495907309 0.643533712428382 0.00543659262652759 0.0910866834321992 0.866704691086378 0.886251004312348 0.550297732949914 0.650234198214035 0.774544101626247 0.843098485296495 0.00098986159295888 0.0178412135595846 0.540989687922308 0.585453655488193 0.181542749881767 0.252045047157367 0.383751827277191 0.49341581360114 0.00402187664356751 0.0689286861604087 0.82768464298519 0.851975586407726 0.474783512462307 0.578652321309661 0.717343962283952 0.798772511559366 0.00413632052724541 0.0707588601432893 0.831665727448102 0.855493447115872 0.481813358122216 0.58550562983755 0.72302121082738 0.803262792979067 0.00136282526127339 0.0244083612963187 0.618798370252134 0.660455726770164 0.234009777465865 0.316996029132193 0.461692666531655 0.572922565962038 0.00322459704945919 0.0559878549586216 0.793731273952647 0.821777931299932 0.420019729672349 0.523857539536435 0.670309211068815 0.760768851332793 0.00299459962441221 0.052191520828718 0.781313447638857 0.810645769838226 0.40205243017462 0.505318426907918 0.653702864496034 0.746999143515057 0.0030952313568982 0.0538560816355302 0.786925217640762 0.815682404245695 0.410047863030835 0.513603532692539 0.661169171039281 0.753213330419729 0.00386584808339858 0.0664225313940605 0.821945113121172 0.846895481474018 0.464888938888743 0.568937942788409 0.709220353963651 0.792311614123012 0.00299150713016473 0.0521402801000579 0.781136326555313 0.8104866434442 0.401803316269699 0.505059373376972 0.653468228454238 0.746803236706222 0.00214010767167089 0.0378316456388832 0.718397368072607 0.753506234518163 0.324376374673433 0.421763900703857 0.574086703923118 0.678275961551094 0.00217155427716708 0.0383673765303937 0.721345272612458 0.756211330228758 0.327588309608886 0.4253330759684 0.577657169764584 0.681457637104614 0.000949687785314521 0.0171288492677884 0.530675297592572 0.575354139070656 0.175461808061163 0.244307479605637 0.373992699219701 0.483053911618447 0.00191936397400914 0.034055100795031 0.695813870743948 0.732690678660048 0.300942216845309 0.395411743549328 0.547224116974301 0.654024445134306 0.0047802344644636 0.0809312610952976 0.851043462778994 0.872548611365868 0.518129820329238 0.620282194947214 0.751163520277376 0.825223006687392 0.00160320232838175 0.0285971425128945 0.656364531799316 0.695933910368541 0.264419596244746 0.353217158672572 0.50228840209407 0.612176215927752 0.00274734193665468 0.0480780623021944 0.766188383721775 0.797022382431959 0.381462515318252 0.483718227360413 0.633887561988825 0.730319961802129 0.00150514892745396 0.0268925839807044 0.641970156196962 0.682394996311588 0.252309601963355 0.338914124781399 0.486489347324081 0.597067149679701 0.00141881655363429 0.0253871021488539 0.628262537996641 0.669438147282184 0.241314316780049 0.325789219050926 0.471727448949399 0.582757720232476 0.00376734784783555 0.0648338532776759 0.81812166230741 0.843505792931778 0.45844992221983 0.562572885577823 0.70384846669596 0.788015943898795 0.00316109920154804 0.0549426280556597 0.790445566273366 0.818837016004631 0.415167292504762 0.518878720505264 0.66588506298161 0.757118746867708 0.00290122616331239 0.0506420748415992 0.775836524322835 0.805720795795173 0.394438880529849 0.497375969526498 0.646476069853398 0.740947770169275 0.0030540468856116 0.0531755113264845 0.784663597411503 0.813653738283491 0.406801452821902 0.510246354110513 0.658152599420083 0.750707241801599 0.00314098772315287 0.054611121554172 0.789383045502825 0.817885284074645 0.413613549484914 0.517280144996714 0.664459071579439 0.755939421151176 0.00257250351916667 0.0451490218593751 0.754170954492876 0.786147418378018 0.366032670402839 0.467276903115499 0.618456378224576 0.717139574351988 0.00201620712902893 0.0357153585672177 0.706151125420849 0.742238977747357 0.311418959559058 0.407261269368944 0.559413576287319 0.665098315009272 0.00207342409700282 0.0366937451770769 0.711935788471957 0.747567179756073 0.317463482733797 0.414047469299096 0.566312807574497 0.671314971571823 0.000906205470132382 0.0163567176014246 0.518977066384123 0.563854283141006 0.168777981294863 0.235750958777651 0.363076385164759 0.471351147732325 0.00261490329765132 0.0458608985542646 0.757196952731519 0.788889987359987 0.36984431539087 0.471358968149985 0.622316331206209 0.720452442314336 0.00340984111388035 0.0590247116754139 0.802755910994467 0.829838541649702 0.433729984030774 0.537814216801618 0.68257426809036 0.770819246109792 0.0015777463811207 0.0281551588175937 0.652739707952303 0.692530956428656 0.261313316369207 0.349563454319048 0.498280651610507 0.608363395034063 0.00313115967450277 0.0544490416868983 0.788859901137055 0.817416560479895 0.412851284606819 0.516495108733921 0.663757804445679 0.755358951711297 0.00092285398960094 0.0166524869016433 0.523524212581083 0.568330061821169 0.171349779876908 0.239049786421765 0.367300593646529 0.475893844456216 0.00322014327021531 0.0559146131456519 0.79350416263581 0.821574758882436 0.419681984051928 0.523511664311824 0.670002704667287 0.760516397198405 0.00438546995658584 0.0747198938532486 0.839729829040013 0.862604652150369 0.496490483534446 0.599685961267546 0.734629242583572 0.81238058965043 0.00253026702898919 0.0444388901106779 0.751080943200591 0.783343876299749 0.362189909588443 0.463147747867421 0.614532377348401 0.713760754910275 0.00270925431444062 0.0474414309824577 0.763671278180844 0.794748297703809 0.378165079649448 0.480223134209736 0.630632794871061 0.72755402068283
227481 7.33591578929342e-05 0.102227344356538 0.152169144703188 0.537462325115705 0.134410392331316 0.382028222890335 0.133035154317221 0.553513204360688 0.000212041425216035 0.24765382394216 0.341608263608455 0.770596718183397 0.309820172602099 0.641206538296269 0.307287340815113 0.781841264655901 0.000236907290209547 0.268891767811683 0.366973337218635 0.789613249276551 0.334022385636296 0.666304263317201 0.331386696910802 0.800167392038822 0.000153211548333318 0.192136737492647 0.272662407007012 0.708201011811071 0.244903554560369 0.563550395472824 0.242714794814596 0.72139823575709 0.00020483856349887 0.241269633463445 0.33387689828037 0.76442903221672 0.302477720752283 0.633215894310308 0.299978825217796 0.775887974066203 0.000129530606227403 0.167407739800979 0.240656720235285 0.672328763651607 0.215192222760899 0.521900409106881 0.2131940282989 0.686430036886144 0.000249404365163369 0.279119493372045 0.378997806667186 0.798028048654968 0.345556545846941 0.677637535960028 0.342876701797219 0.808262563355227 0.000335015728205945 0.342168429324221 0.450508437020838 0.841469463898355 0.414973784358352 0.73848777987245 0.412094585553707 0.849916668310411 0.000379824047359535 0.370967055527108 0.481747824218581 0.857512068694068 0.445747958433349 0.762004192065932 0.442816856893113 0.865241349330322 0.000307128301009653 0.322876096799573 0.429092077131648 0.829524732193474 0.394035329842805 0.721353176022672 0.391204261857435 0.838486239223546 5.00642601522019e-05 0.0721046158597591 0.109119010942114 0.44227044624277 0.0958165872980924 0.296706354783916 0.0947929829018231 0.458295250887594 0.000229398563247138 0.262605908083706 0.359522138268068 0.784211553250362 0.326894740277478 0.659103430157195 0.324287907602723 0.794966311251292 0.000214937900480333 0.250190927503249 0.344666935655521 0.77298684337037 0.312729415038527 0.644322533352448 0.310183488606784 0.784147050882481 0.000136271250398711 0.174599389228476 0.250050026392845 0.683407013883021 0.223884649409562 0.534543547228945 0.221828554585034 0.697246220288647 0.000198808272906328 0.235840889885309 0.32726319929014 0.759004542393257 0.296209421675129 0.626247237321244 0.293740503477535 0.770648181706802 2.56939794042243e-05 0.0383507392693853 0.0591422292630491 0.289250353618233 0.0515796072892246 0.177978087010747 0.0510019278725695 0.30274031282873 0.000124600247665402 0.162067697603052 0.23363581000797 0.663721989962407 0.208710022265512 0.512209120292117 0.206756161807936 0.678016270910752 0.000116241459670002 0.152856237602828 0.221431560020965 0.648049323107475 0.197472301783985 0.494849385606783 0.195597639435761 0.662671217452527 0.00021488409385498 0.25014395263823 0.344610374891068 0.772942896972835 0.312675594680444 0.644265142083357 0.310129908684605 0.784104661522029 0.000142353310732099 0.18098267254757 0.258328434731031 0.692779146677043 0.231564277243633 0.545391040578596 0.229458506316754 0.706384683875997 0.000259063479808153 0.286830809999777 0.387983378258747 0.804084696352349 0.35420148539596 0.685883362399135 0.351490606094707 0.814083803096009 0.00010872468885374 0.144398146520965 0.210120116050829 0.632653554380013 0.187090666355789 0.478148581621925 0.185291804806801 0.647567220911172 0.000184644183771482 0.222779244442787 0.311200278017659 0.745224973636352 0.28103396967002 0.608789383575592 0.278641460962469 0.757321505496263 0.000148487716575921 0.187321735527641 0.266495098169936 0.70168627017146 0.239157666384148 0.555831630831941 0.237004140876872 0.715059589230396 0.000321492019261268 0.332951901250511 0.440327036558454 0.835893307895983 0.405003551577197 0.730449679419734 0.402145977355547 0.844582756740703 0.000314927901593968 0.32838475415325 0.435248062010947 0.833042955537562 0.400040788857073 0.726367415588022 0.397194855295587 0.841854776349071 0.000161405079755521 0.200354575830291 0.283117382978884 0.718850850792318 0.254666823814095 0.57632122739668 0.252419976338894 0.731748856201353 0.000285622156578691 0.307208395131793 0.411401734005509 0.819008650792212 0.376836294177786 0.706525067985942 0.374052519036561 0.828408613973219 0.000224577911812783 0.258513107815753 0.354645318751894 0.780595021394939 0.322237830352654 0.654314401461132 0.319650498544561 0.791482098622158 0.000161731375566594 0.200678382185858 0.283527521529466 0.719258896991937 0.255050410744348 0.576814355878534 0.252801326872217 0.732145158049876 0.000282888882494413 0.305165110535385 0.409074645471188 0.817578510472964 0.374580297545679 0.704526771720124 0.371803244654892 0.827037063417665 0.000164472539708968 0.203388320827429 0.286954604338766 0.722640637427265 0.258257355456719 0.580912179834749 0.255989709897923 0.735428771348419 0.000212337866936583 0.247914273258844 0.341922615567679 0.77084364593194 0.310119051106386 0.641527951768887 0.307584864852728 0.782079511682508 0.000144331770973409 0.183037906874961 0.260982121138509 0.695709404130811 0.234029782250774 0.54881153142794 0.231908357163353 0.709239636588514 5.48723471652672e-05 0.0784862694417576 0.118358770288215 0.464995940846187 0.104061522266884 0.316192636137443 0.102959867342465 0.481133828938614 0.000171156268969526 0.209919582709279 0.29517502929471 0.73055458143679 0.26596232348322 0.590578929265195 0.26365107143192 0.743107543091235 0.000192041886004324 0.229656321252495 0.319684170916146 0.752612677288855 0.289040572039434 0.618105922833615 0.286607073224208 0.764469306057777 0.000162754325657281 0.201691831465266 0.284810287216472 0.720530496991719 0.256250417293429 0.578352921450547 0.253994359480668 0.733380026597587 0.000109086682160573 0.14480933819673 0.210672377437049 0.633425786052261 0.187596774710008 0.478978123996623 0.18579415916055 0.64832552857638 0.000248214006957902 0.278157628708462 0.377872171232617 0.7972556377912 0.344475137485374 0.676591297725223 0.341799299872534 0.807519852386413 0.000323795624734439 0.334540016422678 0.442087875776722 0.836870683323272 0.406725788331466 0.73185359448089 0.403864310639465 0.845517944471982 0.000245379197005629 0.275856611915715 0.375175006043128 0.795392160469255 0.341885352658295 0.674072158845085 0.339219222007299 0.805727727496569 0.000291376569915143 0.311471155700426 0.416241618183437 0.821947466604631 0.381533124702486 0.710645039647601 0.378735740284075 0.831226252145261 4.97262203253377e-05 0.0716526191761383 0.10846210696386 0.440599847445407 0.095231204472317 0.295294479986987 0.094213202086717 0.456613677895085 0.000142823112853334 0.181471640235853 0.258960298017298 0.693480057836323 0.23215116726342 0.546207950771147 0.230041657047772 0.707067679622283 9.99671973718824e-05 0.13432860602765 0.196520157485346 0.6129268772724 0.174651698337046 0.457242949040226 0.172946991547316 0.628170719099657 0.000284762690921227 0.306567188819258 0.410671968150434 0.818561371733593 0.376128661172713 0.705899631134072 0.373346981633789 0.827979685708715 0.000258090445038972 0.286061465436996 0.38708998204797 0.803491062896058 0.353340967330097 0.685071848395616 0.350633098179452 0.813513440658298 0.000199809350455346 0.236747472548933 0.328370198176981 0.759922275281267 0.297257792582451 0.627422358534072 0.294783796184237 0.771534921174832 0.000126497903040782 0.164131119331297 0.23635340796424 0.667087644223866 0.211217597072598 0.515985356814173 0.209246469335398 0.681307554206037 0.00015497139888519 0.193916009325238 0.274933603129836 0.710555913706928 0.247022056855618 0.56635786999332 0.244820502277151 0.723688186416431 0.000187063379323167 0.225041645954964 0.313997854969732 0.747688970930786 0.283672045706347 0.611885685639997 0.281265864422424 0.759706236404267 0.000193136574919266 0.230663654800754 0.320921882663506 0.753669660475509 0.290210252336114 0.619447009019306 0.287770891753476 0.765491415598453 0.000320677499346858 0.332388554135809 0.439701769707948 0.835544915269015 0.404392201447737 0.729949753467824 0.401536029737636 0.844249374230691 0.000278177096440085 0.301614355652561 0.405019599967778 0.81505937044073 0.370652710614432 0.701017362772192 0.367887647877649 0.82462052192766 0.000409415905720844 0.388643602433414 0.500502963912332 0.866438717471379 0.464357348526545 0.77534670925434 0.461405748069631 0.873755059724472 0.000272509692771059 0.297295127790508 0.40006784296464 0.811935615584294 0.365862753935768 0.696684200526988 0.36311280742344 0.821622917385069 0.00024836866237374 0.278282742386542 0.378018648085066 0.797356325712858 0.344615839575591 0.676727612127907 0.34193947912244 0.807616672896266 0.000365799499460172 0.362227967371753 0.472358727176818 0.852851250934902 0.436469581040219 0.755111464373156 0.433551766119359 0.860792314715751 0.000274390596712041 0.298734503297618 0.401720343941684 0.812983960738658 0.367460507114061 0.698136148036906 0.364705458121763 0.822629058417927 0.000175758723022408 0.214355180861504 0.300726393744285 0.735746717301043 0.271175662571321 0.596980361403751 0.268835698326953 0.74814117928647 0.00025261141642264 0.281698239989861 0.382010323550397 0.800080088453953 0.348452401068686 0.68042291725784 0.345761964342631 0.8102353465432 0.000263145070208 0.290040013037295 0.391702723686627 0.806536236171772 0.357786306290657 0.689242359324094 0.355063075247807 0.816438784925026 0.000243207501875757 0.274083906482826 0.373092895213752 0.79394125502744 0.339887491931247 0.672115595544287 0.337228957804621 0.804332083399262 0.000127834017161219 0.165577866015465 0.238255305236841 0.669417230819318 0.212973639985657 0.518609278331859 0.210990508026179 0.683584833227657 0.000189563006515332 0.227365483692664 0.316864686787622 0.75018533374577 0.28637758485417 0.615033880472124 0.283957551659526 0.762121528331997 0.000181947047741557 0.220241305340129 0.308054281430842 0.742420541921471 0.278069819101449 0.605278600577039 0.275692868546817 0.754606380675059 0.000393103148558996 0.3790239407975 0.490335217763638 0.861661052017834 0.454256110124545 0.768182375397543 0.451314617934265 0.86919960020878 0.000161100533488401 0.200052116482121 0.282734158946467 0.718468931873938 0.254308448862826 0.575859931096624 0.25206369392229 0.731377910940367 2.88243021827974e-05 0.0428230937660647 0.0658731398090998 0.31344501195266 0.0575024273657545 0.195424400038198 0.0568623908187714 0.327543347366801 0.000138457727302607 0.176905569073288 0.253047261544392 0.68684136435827 0.226663043655987 0.538502255178925 0.224588816534147 0.700596215933643 6.63969357957607e-05 0.0934312435202427 0.139744719106083 0.512599144401282 0.123225204585798 0.358778049177706 0.121948286098209 0.528756325466437 0.000435812464599545 0.403594426553384 0.516124098119459 0.873507961266914 0.479934299425878 0.786046780986021 0.476971853844552 0.880490471513768 0.000187482213061944 0.225431998271042 0.314479892876673 0.748110730509188 0.284126810621115 0.612416777415457 0.281718288957958 0.760114353012181 0.000370142495130701 0.364960026613754 0.475302390248149 0.854326821412708 0.439375830362832 0.757288216590255 0.436453634318613 0.862201120535686 0.000304929233636167 0.321306599155809 0.42733211033274 0.828505836255242 0.392320342145981 0.719906061822043 0.389493675942834 0.837510412690815 0.000290722873898974 0.310989550539533 0.415695820128294 0.821618432035966 0.38100313407563 0.710182845644426 0.378207259224332 0.830910837020599 0.000308308757769448 0.323715613652602 0.430032373693401 0.830066698139148 0.394951949554976 0.722123837064332 0.392118557450483 0.839005244570223 0.000186581663826611 0.22459220158873 0.313442607728065 0.747202141027411 0.283148290024893 0.611273056263294 0.28074481020828 0.759235127083237 0.000287238063654933 0.308410744196452 0.412768909958563 0.81984365239723 0.378162402357261 0.707693799771716 0.375374731922341 0.829209292343959 0.000179313045785191 0.217746738663646 0.304954081457268 0.739621534794901 0.275151383393414 0.601788661032545 0.272789953248441 0.751895539919685 0.000282116603426751 0.304585602476665 0.408413797560047 0.817170325439772 0.373939911483434 0.703957220355732 0.371164788688549 0.826645555204989 0.000148514090056673 0.187348777215305 0.26652982083993 0.701723449669048 0.239189988661468 0.555875482834651 0.237036262779198 0.715095778727271 0.000168333917453214 0.20717471225102 0.291726993941571 0.727268491938787 0.262728330530396 0.586551847864404 0.260435211153491 0.739920044831983 0.000126052680771572 0.163647917720031 0.235717544225682 0.666304066445816 0.210630704481593 0.515104645246571 0.20866360487018 0.680541417863406 0.000255146328866733 0.283723522605429 0.384370883657908 0.801672797913785 0.350723280645992 0.68259071803388 0.348024675862684 0.811766185972346 0.000273238904928743 0.297853862860885 0.400709586650233 0.812343442576226 0.366483147095317 0.697248763661944 0.363731212171956 0.822014342044013 0.000308960812221624 0.324178450457357 0.43055044389593 0.83036459210199 0.395457080070027 0.722547706599952 0.392622415684417 0.839290502956732 0.000206329341502347 0.242599839543981 0.335491916811439 0.765732618755193 0.304010173720397 0.634898785190783 0.301504090337435 0.777146635966506 0.000277527664749717 0.301122105380012 0.404456322587415 0.814706689786712 0.370107497526784 0.700527111262879 0.367344128036736 0.824282143484131 0.000213633074068246 0.24905011298446 0.343292564338487 0.771916313345241 0.31142187655609 0.642925539048535 0.308881810724391 0.783114382708634 0.000277878705140938 0.301388269811239 0.404760925862013 0.814897492739064 0.370402321305133 0.700792308629601 0.367638035320214 0.824465210710054 0.000332647328990438 0.340572766901012 0.448752196457696 0.840520439025849 0.413251889759524 0.737114865204072 0.410376257524564 0.849009137842176 0.000284003177309148 0.305999564169822 0.410025564075864 0.81816426585833 0.375501984797736 0.7053447077414 0.372722170996996 0.827598851749573 0.000356936183857272 0.356578786179667 0.46624761974631 0.849745191073428 0.430444005170636 0.750545735194504 0.427535911146383 0.857825933820986 0.000164599910202913 0.203513794091144 0.287113050159067 0.722795793622597 0.258405698098471 0.581100660620167 0.25613719979546 0.735579391417279
227501 0.00131012966852375 0.153791158171251 0.92356672785833 0.661043911827778 0.19382092618907 0.410550179435515 0.305778924918575 0.734238057143465 0.00282911100135952 0.282151967247815 0.963143964167706 0.808347506966624 0.34208586019795 0.601008055707048 0.487860000413489 0.856631658869323 0.002180929593068 0.23242417807378 0.952678933235632 0.764668476212317 0.286003541138979 0.537132999519434 0.423253710224638 0.821527335065717 0.00418570857691762 0.368016100657032 0.974821363089341 0.862045376718133 0.435133182760298 0.690560706925564 0.585284498147555 0.898499802294494 0.00440693060622302 0.380126197628997 0.976060224243366 0.868082234337664 0.447886641389585 0.701503267608751 0.597781520890399 0.903120701449174 0.00321731585377788 0.308991619482686 0.967458545456406 0.827538631290214 0.371674844533421 0.631496314101419 0.520090361520292 0.871754915938481 0.00298037790999118 0.292851964356235 0.96495412971554 0.816310435642959 0.35393807486869 0.613466329258031 0.500917434700845 0.862928621826316 0.00242748390221709 0.252122898493432 0.957290011489579 0.783435163001798 0.308418665366056 0.563691409739251 0.449651353335017 0.836727923840462 0.00139936274065606 0.162575250347369 0.928096123995392 0.675667066856233 0.204339292728037 0.426606237690762 0.31996168181505 0.746912456481092 0.00304617475977986 0.297408239215314 0.965687325502295 0.819571941373132 0.358962305572648 0.618646889699564 0.506392715903644 0.865498779809085 0.00309943534294604 0.301054064391645 0.966258799302577 0.822128714456333 0.362972874930442 0.622740274180032 0.510738099375922 0.867509950732676 0.0043685780812775 0.378059696449641 0.975854219596752 0.867073605810688 0.445716644548925 0.699661649211828 0.595668815802761 0.90234983716573 0.00264554350171064 0.2687287111024 0.960680202147437 0.797709251972369 0.327110575114356 0.584772674449328 0.471072436313739 0.848170155321403 0.00271540838645475 0.273895705671275 0.961655652397568 0.80189397995274 0.332889107439883 0.591104433830208 0.477589093262005 0.851505331488273 0.00131334008556735 0.154110358254848 0.923739544513678 0.661592804989111 0.194204142174705 0.411143369321993 0.306299397125589 0.734715988900145 0.00361335996249419 0.334400281304346 0.970932770648644 0.843535201769913 0.399259771989386 0.65816543826634 0.549064792323714 0.884224009223145 0.00283001816605963 0.282217091560699 0.963155375393583 0.808397311246055 0.342158224359006 0.60108515092747 0.487940331333584 0.856671140467538 0.00330393789126886 0.314711567149139 0.968287321600848 0.831309580205835 0.377920542550058 0.637677028037066 0.526739283180389 0.874705436105071 0.00410248517125176 0.363338346866432 0.974321610952257 0.859629539322532 0.430183020474913 0.686234887733755 0.580381251351568 0.896645810016775 0.0022731897872751 0.239914574197787 0.954516168123571 0.77205869496031 0.29455802447402 0.547439693259608 0.43342139379556 0.827534710801135 0.00350223257404318 0.327459334215119 0.970034847427339 0.839352956501552 0.391764963534744 0.651077871949247 0.541291701474767 0.880975898963338 0.00238669237889809 0.248933254916371 0.956590033621837 0.780539076063084 0.304807084673245 0.559508968786823 0.445451181866292 0.834393863824317 0.00427895124379129 0.373176933582815 0.975358760535155 0.864655604538562 0.440579073478082 0.695268605232596 0.590644630622843 0.900499892334444 0.00151517896998648 0.173710104208015 0.933232488069052 0.692868129740882 0.217591346186818 0.446189543275615 0.337531247149453 0.761667823916239 0.00570101877870624 0.442691575395762 0.9814169965247 0.895001076516585 0.512385939828822 0.752731478813618 0.658135646936369 0.923519595975869 0.0036105339390448 0.334225526477722 0.970910600974279 0.843431534201378 0.399071444463167 0.657988748713424 0.548870363629089 0.884143597800368 0.00436248284193306 0.377730019456896 0.975821154491228 0.86691189292658 0.445370217776884 0.699366885311733 0.595331020047659 0.902226200625267 0.00253762704462834 0.260602874656162 0.959072250614297 0.790887419657094 0.31798703331393 0.574599384217746 0.460682608056085 0.842714486994599 0.00279758245125471 0.279881277106122 0.962742940063851 0.806600380236137 0.339560993069164 0.598310055725862 0.485052441329816 0.855245874173167 0.00337838108321084 0.319552954666682 0.968966674403333 0.834421508033629 0.383190587262766 0.642826267537856 0.532308802469482 0.877135134369844 0.00229708844033505 0.241831295517535 0.954969097437596 0.773898157334522 0.296740868613648 0.550035373231652 0.435997288020464 0.829025628682399 0.00141703641972783 0.16429363603452 0.928930361235677 0.678415218824981 0.206390319590534 0.429683437460329 0.322702561110124 0.749280935635065 0.00302206061435536 0.295745154579938 0.965422191450634 0.818390102949242 0.357129976242701 0.616764366970947 0.50439997755184 0.864568059754107 0.000886409129433075 0.109457197314956 0.890971000829282 0.568767104463269 0.13985459343551 0.320207496159531 0.229514424466221 0.651378795714657 0.00308172213304943 0.299845712638065 0.966070858332444 0.821286442294517 0.361644588165906 0.621388650751343 0.509301392365189 0.866847767703548 0.00287498806390778 0.285430830932985 0.963712353623908 0.810834282242469 0.345725772680179 0.604870090686487 0.491891325546102 0.858601516671293 0.00300236750810195 0.294381184898584 0.965202617517914 0.817413436860127 0.355625860232664 0.615213207826478 0.502760681293734 0.863798400810837 0.00108294797063454 0.130580339598339 0.908972924048425 0.61710610396176 0.165752021880173 0.36531749013561 0.266863476625866 0.695416505571912 0.00105908404358543 0.128068715896375 0.907110353304772 0.611821828222713 0.162690485815179 0.360161221422918 0.262522047657238 0.69067124786738 0.00279052108382772 0.279370765946449 0.962651928192442 0.806204721160554 0.338992868649658 0.597700806507335 0.48441943982033 0.854931835871809 0.00361990882282487 0.334804899244572 0.970984016170362 0.843774910280018 0.399695741820412 0.658574191196133 0.549514710634903 0.884409923316827 0.00553341173728432 0.435301179047942 0.980861724269067 0.892147406563954 0.504886101286837 0.747103764600711 0.651352176050859 0.921372913096156 0.00306184575959455 0.298484862369029 0.9658574653201 0.820331798558752 0.360147534837541 0.619860444992028 0.507679214434866 0.866096820894191 0.00106687065747404 0.128889819471079 0.907726408109184 0.613561977944905 0.16369189198274 0.361852828904952 0.263944239873194 0.692235732748391 0.00259308441507491 0.264800882860101 0.959914608335261 0.794449408077456 0.322705987395711 0.579888569230933 0.466072047282386 0.845566045950392 0.00375983816678447 0.343335555199264 0.972037517122802 0.848727515022732 0.408863526372702 0.66708145338608 0.558919398830759 0.888244945685105 0.00372875744157673 0.341459499766069 0.971810153946104 0.847654657973819 0.406851255771773 0.665228468906175 0.556864311375521 0.88741517709543 0.00354312266012023 0.330029891778921 0.970371599345162 0.840917478319157 0.394544181340351 0.65371952315894 0.544182626152802 0.882191954782017 0.00189653756651249 0.208386375013686 0.945951835813014 0.738549050871918 0.258289089752874 0.502199908526739 0.389494641119402 0.800068648927754 0.00211985935424203 0.227385066256003 0.951379126104043 0.759508077307633 0.280226883551851 0.530049571617607 0.416321300678063 0.817315877637603 0.00151203829280173 0.173412025677853 0.933102885453074 0.692425727698703 0.217237765922818 0.445676091652483 0.337066731520445 0.76129038031869 0.00209504639412736 0.225318890527592 0.9508304293569 0.75734634664687 0.27785322841166 0.527109489653396 0.413457051475505 0.815547574747101 0.00255387901234396 0.261838024315938 0.959322741375926 0.791943954243828 0.31937668175967 0.576163081390211 0.462273176013922 0.843560962327181 0.00450125860919736 0.385151470547723 0.97655230955272 0.870499345065753 0.453152846594771 0.705938652916413 0.60288565148482 0.904966091193125 0.00537779561435139 0.428264160198626 0.980315804384303 0.889356363666512 0.497715649563031 0.741646195544683 0.644810647204797 0.919269738867804 0.00316930206758387 0.305780218495903 0.966980293869008 0.825375190199173 0.368159063817817 0.627979180084837 0.516324330453952 0.870059050884008 0.00378697753920607 0.344965082592896 0.972233081230708 0.849652094180366 0.410609589212921 0.668682858481677 0.560698457806443 0.888959593748175 0.00183763009431148 0.203219646032848 0.944312630036672 0.732399056347832 0.252279384663827 0.494297130357017 0.382004420677799 0.794964009176354 0.00298804290016462 0.29338575435199 0.965041146643779 0.816696416888016 0.354527386488787 0.614077033947343 0.501561481822756 0.86323305775904 0.00465331255835526 0.393084681869543 0.977304494663244 0.874215426262138 0.461435543405618 0.712819026023191 0.610848043038327 0.907797890858286 0.00286017816212988 0.284375603456016 0.963530787894569 0.810038567121748 0.344555120164431 0.603631518581396 0.49059685893152 0.857971536162698 0.00369610629785135 0.339477199445188 0.97156730180006 0.846511152584785 0.404722639072724 0.663259637904084 0.554684798978583 0.886530163958637 0.0022873860343604 0.241054298285746 0.954786306116698 0.773154951037018 0.295856293067413 0.548985159442685 0.4349543377608 0.828423454488937 0.00301128201899036 0.294999262556015 0.965302355804866 0.817856839286742 0.356307594530787 0.615916918684729 0.503504077630405 0.864147880739087 0.003575815149243 0.332071164399395 0.970635462519156 0.842146684197819 0.396748182518131 0.655803130656309 0.546468067514813 0.883146556361659 0.00190603753279369 0.209213398433243 0.946207213091801 0.739514550252403 0.259249302167648 0.503451399085153 0.39068569674718 0.800868219891602 0.00228082715921338 0.240528150021731 0.954661897315857 0.77264977410386 0.295257063652583 0.548272439726199 0.434247121856045 0.828013979750695 0.00273639421512656 0.275433663311252 0.961939298859601 0.803117483135731 0.33460567016736 0.592968978210379 0.479515478832344 0.852478801998871 0.00200419675202389 0.217659498841322 0.948711462070467 0.749089499742447 0.269028183158295 0.516024766939153 0.402726941089924 0.808771102196287 0.00253048487488415 0.260058774101408 0.958961192883364 0.790419719164472 0.317374549481766 0.573908554975244 0.459980645601258 0.842339595282927 0.0016668707072793 0.187857606405349 0.938946280800775 0.712821876099429 0.234299296432981 0.469908351217681 0.359220524621495 0.778580197982698 0.000908510074667462 0.111883169361849 0.8933425179481 0.574802373988241 0.142846216342087 0.325596674628821 0.233902412636771 0.656955219880165 0.00138075881109553 0.160758832915732 0.927196586749343 0.672723170876121 0.202168905150661 0.423331110472454 0.317052574827639 0.744370576779519 0.00303989345698301 0.296975784721893 0.965618654001285 0.819265572172053 0.358486014865203 0.618158301108806 0.505875179082534 0.865257573892415 0.000739418490575705 0.0929817563445306 0.872053248569695 0.523822216663642 0.119417290131884 0.282057188247252 0.199006279760447 0.609126910674384 0.00696374861225667 0.492775079504844 0.984754288089162 0.91247359523031 0.562397444410709 0.788278128164864 0.701895584176377 0.936582708595019 0.000589262814249769 0.0755152955955678 0.844499381277811 0.467102356635457 0.097518870267175 0.238408979693466 0.165251938490736 0.553914990327433 0.00428500642697633 0.373509198426655 0.975392870419492 0.864821718059909 0.440929136007308 0.695569417677267 0.590987964967185 0.900627068775424 0.00416435538236346 0.366822391378699 0.974694994927389 0.861433456627586 0.433871228447667 0.689462149896954 0.58403732259737 0.898030454619603 0.00211517224010451 0.226995607060407 0.95127641653613 0.759102678534567 0.279779692379735 0.529496989334377 0.415782384350551 0.816984444443454 0.000889959255109974 0.109847772628762 0.891359020217294 0.569748069394323 0.140336542769984 0.321078955139348 0.230222649538544 0.652286723014211 0.00464932638216418 0.39287929185863 0.977285389386016 0.874120717343811 0.461221580056068 0.712642739298242 0.610643351951092 0.907725798768435 0.0033356127994474 0.316779840459026 0.968579969490979 0.832647804009252 0.380173769826846 0.639885924795684 0.52912509291073 0.875750853660281 0.00171757209232133 0.192479784446352 0.940644395269151 0.718926589296805 0.239726862426161 0.477390985887988 0.366158081905727 0.783711196328033 0.00349039648312234 0.326711611937768 0.969935942769073 0.838894353166626 0.390955762829203 0.650305719086135 0.540448079710691 0.880619217722326 0.00321343884223195 0.308733397330186 0.967420440734963 0.827365921869333 0.371392392944649 0.631214770566152 0.519788427083538 0.871619617029923 0.00531127895553497 0.425203148055471 0.980072892247949 0.888119075661046 0.4945876543291 0.7392414212632 0.641939685971168 0.918336245478121 0.00353325359123229 0.329411253597282 0.970291014554718 0.840542656307518 0.393875707347066 0.653085593642941 0.543488203532478 0.881900723842432 0.0015012512274865 0.172386610566979 0.932653897183212 0.690896507231446 0.216020927846327 0.443905326095565 0.335466341383965 0.759984865024351 0.0029754547145893 0.292508691757709 0.964898010927522 0.816061665941734 0.353558999063852 0.613073060373206 0.500502892247811 0.862732370366653 0.00194911050776195 0.212941752105755 0.947335513747988 0.743804371274302 0.263572136010141 0.509047910567115 0.396028445248904 0.804414864241233 0.000729240009176273 0.0918184880186357 0.870497531735168 0.520361167629748 0.117966308591958 0.279256741865568 0.196804379647302 0.605819313369625 0.00114156919376256 0.136689592650783 0.913246404994282 0.62949678472044 0.173179025984623 0.377638784404803 0.277315045746044 0.706478372887737 0.00459537227399069 0.3900857011241 0.977023608424646 0.872824705429993 0.458308877306358 0.71023531774932 0.607851625375786 0.906738859959078 0.0040984913650443 0.363112144168127 0.974297131172124 0.859511486676752 0.429943305650672 0.686024271206239 0.580143053250353 0.89655514214787 0.00463960304901571 0.392377714867042 0.977238652028027 0.873889101209645 0.460698960506951 0.712211826312281 0.610143159000247 0.907549475823421
227521 0.000205619275369402 0.318091319472109 0.328872033616735 0.781624615629498 0.287362821879126 0.560084540058381 0.183516908199961 0.777274044461813 0.00047888319279887 0.520774669870421 0.533054887482824 0.892914461993743 0.484374332040371 0.747855784914902 0.343666888706831 0.890470363394035 5.09037131854223e-05 0.10351153369495 0.108173397085874 0.469765412355888 0.090753271469593 0.239624371602582 0.0527027874747934 0.463466653597519 6.88221799999391e-05 0.135030419123451 0.140888716524831 0.545008349225388 0.118902565015147 0.298776292343551 0.0699578871968723 0.538725746643767 0.000142313243462436 0.244047388443894 0.253250600378847 0.71240637394881 0.218183117414941 0.468403692648146 0.134614675473958 0.707193396065183 0.000294915569225857 0.400878724348994 0.412766865067671 0.836977807309909 0.36645050255955 0.64617257362663 0.243801921681638 0.833495090152134 0.000462352328589994 0.511997825113251 0.524297508128979 0.889507158599884 0.475602125457672 0.741170839458715 0.335783477643096 0.886995134458212 0.00036323890901983 0.451808790812569 0.464037468074728 0.863462506108769 0.416043987181962 0.692258078548939 0.284243808218508 0.860451257376392 0.000397143432022199 0.473999864734181 0.486296356968869 0.873649764620607 0.437881584373456 0.710942920580195 0.302750011004457 0.870829579240353 0.000337946546235701 0.433996591067968 0.446135515627519 0.854725198887121 0.398616507472138 0.676667537935479 0.26978659291837 0.851554382403228 0.000126075035592986 0.222391156579082 0.231027279660567 0.686956857941149 0.198220210370344 0.438383921300534 0.121113463459426 0.681488822004064 0.000292306125679916 0.398745440915412 0.410613676568636 0.835761153559257 0.364388999912389 0.644137369022079 0.242166657198523 0.832257653629306 0.000240695923167222 0.353197402543772 0.364531883651714 0.807322012555657 0.320672364205519 0.598459000645066 0.208307750371783 0.803354595889562 0.000241728685622619 0.354176369727031 0.365524512902143 0.807987306293462 0.321606005880855 0.599487696443687 0.209014898560523 0.8040302633322 0.000230361387818405 0.343235333253383 0.354425301803006 0.800401696709925 0.311186310473037 0.587866597677951 0.201161359445111 0.796327733379871 0.000144204143066286 0.246491090992623 0.255755279133764 0.715103496629793 0.220443357666084 0.471692157117198 0.136159970899461 0.709919500670664 0.00026640867660673 0.376720573195259 0.388356686648458 0.822623655405263 0.343178676635809 0.622593554876907 0.225546134219014 0.818900635670887 0.000467974607793911 0.515018720854326 0.527312558028246 0.890690068632747 0.478618892143074 0.743483839819646 0.338485824699438 0.88820155753748 0.000287537051259987 0.39480712442523 0.406637417769954 0.83349001548471 0.360586509483777 0.640356674602472 0.239159688285203 0.829947925795945 0.000277935913270066 0.386720013631844 0.39846753108961 0.82872184248837 0.352791742374114 0.632496484344906 0.233033163654985 0.825099606078789 0.000326317129985722 0.425412503620053 0.437496915936609 0.850321291481528 0.390249716199162 0.668956514332438 0.262941585612533 0.847071551950948 0.000270153457962966 0.380004574087677 0.391678379577297 0.82465179554229 0.346332754868658 0.625868651839231 0.227994359083038 0.820962080299898 0.000388660150781599 0.468617529453341 0.480902050258458 0.871246048155775 0.432572095975596 0.706483769763604 0.298209792252956 0.868380293830542 9.26203455938875e-05 0.173619714357989 0.18080225614652 0.617164120337103 0.153701817499095 0.36444446375141 0.091927010484143 0.611167024671075 0.000523665528069698 0.54304017236517 0.5552371120594 0.901171015795945 0.506729153022672 0.764344970189339 0.364113526544722 0.898894025107155 0.000298401940531882 0.403705422400611 0.41561923788552 0.83857548432202 0.369184030720683 0.648855691216115 0.245975763712958 0.835120175275646 0.000345724842307881 0.439596408373004 0.451766945040551 0.85752895192502 0.404085731261316 0.681627715528384 0.274294422142162 0.854408907227071 0.00037127075522073 0.457233197533723 0.469482954536719 0.866021463216026 0.421369055661064 0.696899373396049 0.288715978769586 0.863057700082877 0.000221943816762918 0.334891648359686 0.345952886110882 0.794386738317597 0.303261963036326 0.578817130950578 0.195244626719251 0.79022218172537 0.000350449109081548 0.442943820483787 0.455131766239322 0.859179659833579 0.407359296817836 0.684566790785704 0.277005288749363 0.856089698183073 0.000645964901215148 0.594500564059649 0.606319715923663 0.918363625332161 0.558957599561895 0.800059229532415 0.413979097340004 0.916446020879368 0.000156376716898843 0.2618520123375 0.271485520731558 0.731324212966441 0.234686602242164 0.491925097234122 0.145977257822397 0.726322412019265 0.000301113290821894 0.405885387770225 0.417818458769957 0.839796521482664 0.371293657000826 0.650914399589433 0.247657750372488 0.836362248662543 0.000437708986411872 0.498300736223687 0.510615666785315 0.884005368314918 0.461957002140492 0.730520568910143 0.323673810042395 0.881384942035462 1.90938893598879e-05 0.041510917316195 0.0435159913859699 0.249424233166394 0.036086897746971 0.105709177930772 0.0204413186165836 0.244716347044867 0.000362670568745348 0.451420848116297 0.463647906032909 0.863277725512947 0.415663468579913 0.691924268716234 0.283925224928586 0.860263061066589 0.000116362334306173 0.208834699094988 0.217091353874998 0.669461918785105 0.185785134737162 0.418751309662375 0.112834835315872 0.663837833071447 9.01389401702305e-05 0.16975751694861 0.176814468232096 0.610727093403362 0.150202163551151 0.358177214503329 0.0896848567708727 0.604693749421061 0.000519286913609092 0.540954741642798 0.553161542303364 0.900420281228137 0.50462917563523 0.762828407438564 0.362170630209785 0.898127949125975 0.000315633784628555 0.417294222813011 0.42932033216458 0.846033701802993 0.382355929862385 0.661541573092199 0.256539497109271 0.842708092228088 0.000474737712783585 0.518603447606297 0.5308891848178 0.892079890222042 0.48220216707273 0.746212017502084 0.341707556774056 0.889619098225964 0.000222861080431644 0.335811131667913 0.346886899910827 0.795059726188986 0.30413431411657 0.579822492142768 0.195893620504834 0.790905212642702 0.000315660552988605 0.41731485055618 0.429341116370322 0.846044751682841 0.382375963850544 0.661560566963638 0.256555677093061 0.842719336410717 0.00051011570865981 0.536524490565472 0.548750827114129 0.898810294793599 0.500172271228956 0.759587818506447 0.358062477222721 0.896485161442355 9.83805163164481e-05 0.182448195734328 0.189912032467584 0.631316392900212 0.161715682661729 0.378531580321164 0.0970895040678572 0.625406432093633 0.000151700819781928 0.25602598623715 0.265522256463085 0.72531661181408 0.229277250536211 0.484338936080908 0.142232588374352 0.720245752856296 0.000329194238468561 0.427560330771614 0.439659070307056 0.851435477032425 0.392341234737664 0.67089823811635 0.26464693958576 0.848205609710132 5.45960059454919e-05 0.110192742792597 0.115116870241559 0.487238389833932 0.0966998172184376 0.25261545811715 0.0563105096113412 0.480917840574142 0.000154452444877196 0.259465505592144 0.269043216113613 0.728884006646184 0.232469706443068 0.488830347745941 0.144440175806771 0.723853931138008 0.000228763717719034 0.341667810467709 0.352834129880343 0.79928724886778 0.309696134447137 0.586179003221048 0.200045044141671 0.795196359110869 0.000335441873806639 0.432169527570034 0.444297463582271 0.853798739786229 0.396833961299393 0.675037275516047 0.268323107732143 0.85061123635558 0.000591834710039968 0.573227170235708 0.585233783409384 0.911553024844771 0.537270902050189 0.785682236768479 0.392906315314567 0.909491208777217 0.00022365585930789 0.336605781869553 0.347694039173721 0.795639296820902 0.304888414526669 0.580689733104015 0.19645510745302 0.79149345103456 0.000541857180188551 0.551505478083151 0.563658022107493 0.904172599561613 0.515266684270459 0.770443601241243 0.372060615631782 0.901957240705453 0.000117110454783427 0.209895654408142 0.218182688138889 0.670878664459599 0.186756631757512 0.420312156726618 0.113478030350127 0.665266631580723 0.000433355900929351 0.49580100403395 0.508116724825916 0.882976097982658 0.459472615224849 0.728547573137095 0.321488743867083 0.880335567089726 6.42417388346141e-05 0.127186012496625 0.132756214238197 0.527882175815644 0.111873903328772 0.284548647109233 0.0656070480901925 0.521570684345726 0.000359896934797417 0.449519697361883 0.461738603728985 0.862368731952128 0.413799316507278 0.690284757837578 0.282366390788397 0.859337290403269 0.000136400036236146 0.236302186679219 0.245308100883355 0.703632416590298 0.211029612667479 0.457850685132053 0.129746398691883 0.69832774592877 0.000409272478064092 0.481508770830198 0.493817181513837 0.87693472349836 0.445302709707913 0.717088216653133 0.309140454095156 0.874177299912705 0.000372648281374643 0.458152769226867 0.470405810709295 0.866450743666004 0.422272614781882 0.697681371973499 0.289477390745265 0.863494979903156 0.000374716046585456 0.459527282573391 0.471785077289577 0.867089987352438 0.423623641524088 0.698847666478482 0.290617273354574 0.864146153265302 0.000309624260011864 0.412626036417949 0.424615646312818 0.843512200058077 0.377825166343796 0.657222801950686 0.252889181724626 0.840142417899417 0.000201044741125605 0.313230232781129 0.32392445675626 0.777759234406194 0.2827765962984 0.554532663124077 0.180169021216903 0.773353985198661 0.000217144302071596 0.33003873428992 0.341021868535332 0.790792070895478 0.298661578197646 0.573477242629249 0.191831680045105 0.786574267767236 0.000340104227085058 0.435561143588758 0.447709214089965 0.855513948855567 0.400143684702575 0.67805889532023 0.271042650091008 0.852357374136116 0.000175837749266869 0.285151173242441 0.295298939711963 0.753740945793385 0.256408262118063 0.521239906915351 0.161217942889358 0.749013243367046 0.000338903488828262 0.434691546381315 0.446834563495245 0.855076073286478 0.399294776162294 0.677286092627611 0.270344193846184 0.851911588238783 0.000162209930441508 0.268993413711565 0.278790422739198 0.738460198793247 0.241329350851445 0.501081705737628 0.150603219691673 0.733542842210275 0.000234284829828855 0.347053272823335 0.358299806576482 0.803086685002311 0.314818640785209 0.591953066736388 0.203889565637107 0.799053765852698 0.000252546970436154 0.36425593520572 0.375739140247643 0.814689909650019 0.331234053184763 0.609955001976475 0.216347208970254 0.810838657594109 0.000434557073004205 0.496493252458493 0.50880881603458 0.883261929908807 0.460160433362302 0.72909487184294 0.322093089116046 0.880626976600069 0.000148539572482254 0.252034813812315 0.261435067927185 0.72110051677558 0.225576630691502 0.479080518864922 0.139682277979383 0.715982302935357 0.000129772735223122 0.227430961271937 0.23620334689524 0.693140270936759 0.202855149885517 0.445514158406213 0.12422477837435 0.687731145911643 0.000203294377980576 0.315629413752801 0.32636662362679 0.779677076564971 0.285039330876152 0.557280329191526 0.181818845117637 0.775298859794157 4.41640466788907e-05 0.0910539162310624 0.0952143127845381 0.434597474244979 0.0796946147398247 0.214708859999764 0.0460459312805098 0.42838928745014 0.000140571486682503 0.241782372370262 0.250928521374873 0.70987641144987 0.216089531182541 0.465338182719771 0.133186369056994 0.704636587929488 0.000279120615520171 0.38772955873166 0.399487766942025 0.829324908307242 0.353763807743918 0.633484891274111 0.233794451344848 0.825712743463138 0.00017464181792172 0.283761852254538 0.293880502630406 0.752471784541523 0.255109006139622 0.51953630460209 0.160297050169885 0.7477278716098 8.97325355505668e-05 0.169121524904376 0.17615764716404 0.609652153623126 0.149626231558408 0.357138968624189 0.0893165822201921 0.603612962491343 0.000579154482634564 0.567917449233349 0.579963983495849 0.909790180540896 0.531879155028581 0.782010593063715 0.387749322931041 0.907691431653599 0.000332134805229696 0.429739014306548 0.441851817876657 0.852557232775792 0.394464121951273 0.672859403321047 0.266381782154798 0.849347437868829 0.000140853596913181 0.242150154459339 0.251305604748443 0.71028920243219 0.216429386947719 0.465837096142124 0.133418029670806 0.705053736599144 0.000471961102626926 0.517138154579762 0.52942735522733 0.891513591902375 0.480737014956327 0.745099005204994 0.340388665830422 0.88904149329199 0.000219637764903559 0.332568738921273 0.343592888011582 0.79267512834659 0.301059139085981 0.576268224913678 0.193608388588523 0.78848513489043 0.000186111056393135 0.29686749601943 0.307253002427756 0.764129949437665 0.267385336630092 0.535391451533738 0.169046274331816 0.759538066854025 0.000114393073727634 0.206028308446867 0.214204048232819 0.665673684013899 0.183216760977403 0.414602269314589 0.111137301924915 0.660017875594435 0.00031464034573783 0.416527643667999 0.428547908401316 0.845622489557148 0.381611500358626 0.660835154182474 0.255938520729513 0.842289653674122 5.10641648087475e-05 0.103803954720637 0.108477394337878 0.470549425404949 0.0910133093654982 0.240198287275192 0.0528601366718309 0.464249358441279 0.000427473926946887 0.492383514496798 0.504699319526872 0.881555974263219 0.456079024114713 0.725835299346641 0.318513744024441 0.878887794887579 0.000616241236095097 0.583088686514712 0.595013871900828 0.914759309979148 0.547307123357232 0.792412339854294 0.402592065073332 0.91276508383906 0.000129112082952657 0.22653531685073 0.235283677027865 0.69205349010988 0.202030978334914 0.444253539647137 0.123670508585109 0.686633868854555 0.000299543311675892 0.404625046826832 0.416547043169976 0.839091753050936 0.370073821537451 0.6497252766811 0.246684728139979 0.83564532891836 0.000309910767017196 0.412850290499175 0.424841703468509 0.843634286595334 0.378042679906997 0.657431200794412 0.253064024827591 0.840266635583657 0.000132193857841822 0.230695625574087 0.23955488885376 0.697058329197739 0.205861041253197 0.450085539125509 0.126250063296128 0.691687548695699 0.00010300088397114 0.189394618763506 0.197074127943596 0.641933897265331 0.168034988478758 0.389387828115025 0.101188270647345 0.636096028567855
227541 0.000293316362846043 0.252467820253136 0.591071020250512 0.689977017074358 0.119524877588734 0.290299434998502 0.0648429256468832 0.760322809779897 0.000606489886179192 0.411263653156422 0.749349185954968 0.821531982795298 0.219225150122342 0.458301921066723 0.125428619411935 0.867748867936687 0.000705701907146903 0.448399417655333 0.776736491619487 0.842687988858845 0.246274143896284 0.496105961746919 0.143024554236986 0.884198479318703 0.000118820786313375 0.120330569099882 0.369254754630061 0.474073753633313 0.0521166447305938 0.142126377535225 0.0273167977218385 0.562334065082428 0.000290050706060142 0.25036007084825 0.588361352495388 0.687576311983422 0.118351293761326 0.287997527188171 0.0641671210604801 0.758275997422112 0.00142998818114491 0.622415569969167 0.875849749724887 0.915700946961382 0.398521391117244 0.666273206217141 0.25285570451641 0.939332276658054 0.000730175339129827 0.456851705372108 0.782596931177613 0.847157917220636 0.252661585406157 0.504634816859877 0.147257273246624 0.887646171248335 0.000479627850095819 0.355821090649169 0.702731642099645 0.784478241861603 0.181682159970872 0.400835490493367 0.101853143954465 0.838403259662637 0.00108043208416548 0.554571413601796 0.841981628577632 0.89135567559557 0.33352497173846 0.601260987001922 0.203575647712451 0.921224543447599 0.000862558576805399 0.498431833099416 0.809631193909344 0.867522970832534 0.285423447786353 0.546190585149488 0.169450620869067 0.903232690914513 0.00149365239691367 0.632611300700303 0.880515828870603 0.919007756692977 0.409022489028336 0.675901331034584 0.261185233401285 0.941771043967992 0.00026587896353756 0.234381910713606 0.567131363173713 0.668580935252997 0.109566654280186 0.27048402161041 0.0591345537611446 0.741966005251347 0.000720649661415377 0.45359278699013 0.780352813666249 0.84544861409194 0.250188305687496 0.501349667392689 0.145614747038795 0.886328910605767 0.000970614047576222 0.527936204366317 0.827176829296819 0.880520323957526 0.310114882358748 0.575279488211159 0.186731156430765 0.913077590750487 0.00150173202887797 0.633866092347623 0.881083080225256 0.91940899323673 0.41032911592614 0.677083740608117 0.262229147674211 0.942066619802691 0.000235025168836137 0.212970676882763 0.536628570105762 0.640697873093679 0.0980966095844817 0.246838077386633 0.0526319581787976 0.717649616372361 0.00152980200817881 0.638159764887901 0.883012692920132 0.920772629469109 0.414824152908349 0.681125557543571 0.265833193055635 0.943070617305336 0.00114922321905405 0.569779784080304 0.850030587236681 0.897196744026124 0.34739924732336 0.615979104696961 0.213778118086241 0.925593813962243 0.000277091552651978 0.241877499679725 0.577245167167182 0.67767158382851 0.113663215604114 0.278713863402411 0.0614757031706846 0.749797032768647 0.000234384585014754 0.212513455693002 0.535949675640948 0.640069184314239 0.0978553450009066 0.246330904230636 0.0524960035572867 0.717096120027553 0.00116425568675363 0.572966190066293 0.851681641231742 0.898390603941311 0.350354787905638 0.619052110384278 0.215973075197729 0.926484918587216 0.00074828028168464 0.462939965108064 0.78673832042504 0.850304706101997 0.257317846136903 0.510761047240099 0.150361874527257 0.890067539906884 0.00103251781674829 0.543328538657285 0.835845837789668 0.886879486439789 0.323508688249294 0.590326021081831 0.196312429273584 0.917865568344858 0.000512980906202853 0.371383315058194 0.716588387370387 0.795632649219447 0.19189703523204 0.417091743776758 0.108173028215262 0.847309977618489 0.00118127070683561 0.576516472781036 0.853507179939401 0.899708936142026 0.353668090307715 0.622471701186368 0.218442852369364 0.927468169622073 0.000498749030335599 0.364835655296438 0.710836763903036 0.791017343800905 0.187569585385888 0.410264165057661 0.105487169482122 0.843632357958366 0.000494215132339039 0.362721040708873 0.708955134059592 0.789502958551286 0.186181249725635 0.408055402586298 0.104628141227803 0.842423293045534 0.000763700809397082 0.468019073358986 0.790143341394097 0.852884586030732 0.261238341889924 0.515860865400723 0.152988473587643 0.892049139051574 0.000326746535025738 0.273382730056206 0.616888236013324 0.712586278357696 0.13136187208429 0.313035978012039 0.0717055873031318 0.779441821351902 1.79814307043322e-05 0.0202790172485778 0.0813762727321065 0.120026875349911 0.00825108968191013 0.0244560457957998 0.00423160123417248 0.162773166358811 0.00118474531460932 0.57723423850396 0.853874466025216 0.899973960805658 0.354340556678371 0.623162489408631 0.218945299621017 0.927665736557419 0.000415865986755987 0.323822592466552 0.672084599198056 0.759373122462786 0.16141960326075 0.367095775051776 0.0895197610027027 0.818123290009072 0.000527092572622881 0.377743908258044 0.72207003622482 0.800012127055204 0.196142773911035 0.423707517197834 0.110820397673154 0.850789720378372 0.000383118937627845 0.306122516577813 0.653753231852055 0.744063194216507 0.150619100948703 0.348248587353868 0.0830535769360133 0.805594396334685 0.00100078544383764 0.535565589259388 0.831513409588884 0.883706562466825 0.316708327931239 0.582748455067542 0.191429216022946 0.915478945273153 0.000239231499839961 0.215959850189221 0.541037608409976 0.64477217530607 0.0996776574073945 0.250151513910642 0.0535237269108314 0.721230992439853 0.000470111704679231 0.35123885510325 0.698526314718973 0.781069069831379 0.178720301764042 0.396029947530223 0.100033603882177 0.835668400716911 0.000171659071303191 0.165017857825813 0.458230475548016 0.565655877139076 0.0735905132506019 0.193130892611331 0.038992616856777 0.649897123118917 0.000159428800865244 0.155082493433271 0.439942957034345 0.547413017856922 0.0687068378262487 0.181871582732974 0.0363149530465347 0.632896218987551 0.000434557777313855 0.333527153092614 0.681703857586495 0.767318302041249 0.167462516284493 0.377373413117762 0.0931700817420327 0.824576743676767 0.00133441676647321 0.606004094019255 0.868119648337209 0.910197732341601 0.382040248757296 0.650698183969631 0.239995002148685 0.935262699224198 0.000874840227749007 0.501969443627215 0.811802639824316 0.86914080309076 0.288318282116152 0.549695670431616 0.171451447155155 0.904462455492324 0.00103550075221486 0.544044980211398 0.836241683368017 0.887168880594801 0.324141010249282 0.591024230582113 0.196768450233633 0.918083013279801 0.000959567684570234 0.525079984785209 0.825532829529755 0.879309722073329 0.307669053717864 0.572477751742383 0.18499749053389 0.912163961281726 0.000240630330839256 0.216948891719367 0.542485326110986 0.646106710456724 0.100202216167349 0.251246965357138 0.053819917700661 0.72240195278953 0.000835058842258246 0.490325937216939 0.804582805949539 0.863751458235244 0.278855729408972 0.538141323719011 0.164935536357337 0.900361040643593 0.000385560170406444 0.307473887222064 0.65519016494038 0.745271371404907 0.151433821779722 0.349692202323279 0.0835387710122705 0.806587612488573 7.08758279754659e-05 0.0754359513318561 0.258812433021389 0.349660251152339 0.031753555489757 0.0899312205054709 0.0164751212711442 0.433866094359515 0.000172187289924467 0.165441705064622 0.458993446897981 0.56641071309995 0.0738002855843229 0.193610204836399 0.0391079299778068 0.650595989637972 0.000196477324026464 0.184478455107485 0.491898979425345 0.598497900510404 0.0833452911816435 0.215052978503882 0.0443809811351519 0.679973172057209 0.000587913798514513 0.403748533832057 0.743457637950168 0.816922572488222 0.213943982346217 0.450585104100663 0.122053799229904 0.864135722602752 0.000763386688345029 0.46791656748743 0.790075064246836 0.852832919845972 0.261158891977434 0.515758039989556 0.152935130170122 0.89200948570539 0.000621122303527346 0.41705144508048 0.753802972464925 0.825002691736073 0.223335569577341 0.464229708968821 0.128068845924264 0.870462505846829 0.00101458715992341 0.538974148968077 0.833425510075421 0.885108182009585 0.319682759098546 0.586078362972182 0.193560361269407 0.916533798348582 0.000369552362163417 0.29851556851265 0.64554456503973 0.737134677667067 0.146062897864661 0.340107931197949 0.080347880579925 0.799883605611289 0.00135983443270106 0.610506154353143 0.870267788232928 0.911730171305302 0.386510698998227 0.654980302042917 0.243458144241154 0.936397303190032 0.00047854134049497 0.355301183712001 0.702257435617163 0.784094373857144 0.181345066593186 0.400290681814396 0.101645767659835 0.838095615541133 0.000636649501294418 0.423070179215077 0.758359357008844 0.828541099997345 0.227650406244143 0.47037991855152 0.130853230107472 0.873222976670283 0.000467741093664595 0.350087206307742 0.697460141450513 0.780202958538625 0.177979129512176 0.394820813539571 0.0995791876267115 0.834972652151993 0.000871983365694557 0.501151005655023 0.811301963299325 0.86876800880575 0.287646997291565 0.548885178303358 0.170986887015322 0.904179192552238 0.00070356755586193 0.447649817248194 0.7762103969677 0.842285746298048 0.245711923842608 0.495348228190996 0.142653431734023 0.883887752981877 0.000967116098501512 0.527035469145733 0.826659597413621 0.880139607011231 0.309342250478492 0.574396263018118 0.186182966961476 0.912790341173323 0.0012378155656124 0.58790303786003 0.859264144233321 0.903854765254627 0.364441008047397 0.633408338090752 0.226540465698484 0.930555060084615 0.000247891892527438 0.222043375146081 0.549856327273449 0.652876506641714 0.10291551736047 0.256882635539869 0.0553545318887706 0.72832594409152 0.00096068914694586 0.525371529898191 0.825701157144485 0.879433742771185 0.307918150313491 0.57276387495807 0.185173833166932 0.912257589979976 0.000551572894011267 0.388478342055962 0.73109304114837 0.807180448444899 0.203403508007166 0.434835359972938 0.115376025522117 0.856464530037478 0.000365461268275378 0.296188841969877 0.642992298513353 0.734971151245748 0.144679359916508 0.337613044995963 0.0795288373533314 0.798095076906204 0.00116878129611988 0.57391627085079 0.852171613737259 0.898744617510294 0.351239351670061 0.619967665191137 0.216631494127297 0.926749030699705 0.000670820207622517 0.435888246502461 0.767816320722615 0.835845939374099 0.236979715662072 0.483430284740335 0.136918931438805 0.878902417907771 0.000279070703805687 0.243185361577912 0.578981521505424 0.679224675609599 0.114382404657133 0.280147302023525 0.0618877392162778 0.751130224974658 0.000620730099601907 0.416897792877711 0.753685657876602 0.824911423921498 0.223225957836369 0.464072512264061 0.12799828482952 0.870391222356077 0.000480357659928927 0.356169842873503 0.703049320594763 0.784735321489065 0.18190843060088 0.401200884401264 0.101992385374212 0.838609249400058 0.00117634567280111 0.57549490871758 0.852983405234421 0.899330868648576 0.352712516869968 0.621488211057288 0.217729563019607 0.927186277309873 0.000468427662154823 0.35042116283151 0.697769697448707 0.780454502532362 0.178193922575169 0.395171496055251 0.0997108411310638 0.835174757496804 0.000810641993411118 0.482906366237647 0.799870798751449 0.860218293662923 0.272922584402953 0.530751674729408 0.160885488035517 0.897664750124755 0.000270907659733525 0.237761810980573 0.571726453013522 0.672720567800471 0.111408569397724 0.274198080783142 0.0601859643391676 0.745537880151093 0.000939565932449939 0.519819440212936 0.822475134206664 0.877054151549775 0.303196093249923 0.567309584539682 0.181839542418964 0.910459876228496 0.000275022887892022 0.240505650698683 0.57541491331865 0.676032098459299 0.11291025234419 0.277209484258322 0.0610446461380041 0.748388194894806 0.000324956234052847 0.272292334099104 0.615588488247361 0.711459338641842 0.130736012044275 0.311855303389306 0.0713406101678706 0.778495535395071 0.000487408507815719 0.359519891772057 0.706083893211873 0.787187816005572 0.184088069079447 0.404708242476334 0.10333541663235 0.840572658536329 0.000865263285773512 0.499215199238829 0.810113684429898 0.867882677618747 0.286062972658267 0.546967157246964 0.169892075024641 0.903506222096853 0.00140973154659475 0.61905205317091 0.874287845515628 0.914591511055612 0.395101742469287 0.663088897341123 0.250166119160871 0.93851296274803 0.000738523089502923 0.459675887800521 0.784526213265525 0.848625090530748 0.254815686438173 0.507478398109998 0.148691529844787 0.888775713961955 0.000647476318597596 0.427194017735911 0.761437990752325 0.830924930230683 0.230630877062573 0.474585562155144 0.132784279051352 0.875079247911928 0.00104736075258348 0.546871458222603 0.837796862596664 0.888305014086474 0.326643477701829 0.593776932923862 0.19857648564066 0.918936305391299 0.00105212192697024 0.547996327835648 0.838412918793012 0.888754709761924 0.327642899805873 0.59487162242041 0.199300042375222 0.919273883622949 0.000722537795831887 0.454241853193816 0.780801302463272 0.845790452697337 0.250679843633446 0.502004286932658 0.145940820875818 0.886592458457569 0.000976028695224517 0.529323763297437 0.827971425836336 0.88110491345819 0.311307484790493 0.576639482116691 0.187578278570592 0.913518529704798 0.00102270623764488 0.540956058903926 0.834530217329806 0.885917052161677 0.321420486617516 0.588012562982258 0.194808828502248 0.917142134944992 0.000598809820504388 0.408179671999582 0.746946493927702 0.819654695139857 0.217050318010793 0.4551378969244 0.124036475370154 0.866278600024619 0.00128878029665134 0.597654696903551 0.864079041083278 0.907308679797308 0.373848642497436 0.642737551220585 0.233697284497232 0.933120768036356 0.000366283903722298 0.296657936588926 0.643508453554381 0.735409046713226 0.14495792022419 0.33811622817931 0.0796936468449927 0.798457275636034 0.00146494291717539 0.628082364706242 0.878455749018642 0.917549189053363 0.404332590002938 0.671629043190023 0.257451995896886 0.940695960773438 0.000677454335847448 0.4383111882389 0.769567269911925 0.837192643838362 0.23876497771493 0.485889870970377 0.138086813708173 0.879946626032878 0.000522704189481754 0.375779733877039 0.720388216267321 0.79867044748466 0.194827227719599 0.421666299252629 0.10999880794493 0.849724708327803 0.00043407654200985 0.333280791685965 0.681463280774495 0.767120329185921 0.167308026238519 0.377112990269302 0.0930764666951576 0.824416340232281
227561 0.000191498273462752 0.0434408826251014 0.0767861439381704 0.571660014542629 0.137402237322884 0.286854442817372 0.143418758756702 0.64384023249523 0.000641170408419875 0.132036041636975 0.217895910939313 0.817200347744256 0.347925715825378 0.573991602571 0.359320612349458 0.858263021680839 0.000117473108865373 0.0271016503296166 0.048541356255701 0.450137244659336 0.0890103232996159 0.197902766019722 0.0931366663014736 0.525808994110168 0.000360069019288834 0.0786845226952878 0.135257531062881 0.715085453720631 0.230507063137045 0.430668289838888 0.239468640703735 0.772706429501505 0.00048864118345251 0.103874716557072 0.175116629252812 0.773060542290205 0.289052771787511 0.506583686307207 0.299404845883309 0.821877243474946 0.000379217292650445 0.0825250610895844 0.141435461144485 0.725527031069442 0.239828956829964 0.443420305576856 0.249035657827013 0.781681019295218 0.000400744719175436 0.0868049006134091 0.148276702244043 0.736388678808297 0.250043425798097 0.457091924266066 0.259508383790236 0.790960751845792 0.000844305070240122 0.166914668637377 0.268440659122154 0.854819859315232 0.412716297028141 0.639588279813952 0.424850615311692 0.888584118048418 0.000970807322011967 0.187260093760952 0.296753068059026 0.871317262024552 0.446948724481836 0.671133980514454 0.45930237382022 0.901686024240725 0.000268654117718046 0.0598995086020021 0.104498276040499 0.651865719707044 0.182662382990023 0.360755284206667 0.190223697226841 0.717216126576398 0.000107644925525046 0.0248904367507994 0.0446611852248591 0.428616660253834 0.0821746394036328 0.184397221460027 0.0860140136594117 0.503986570339755 0.000139128297354604 0.0319387219667478 0.0569808491475705 0.492273748627429 0.103718830033553 0.226138497257434 0.108445860858215 0.567715513694099 0.000383151118790215 0.0833101191059293 0.142693771441668 0.727578141344003 0.241716195642312 0.445969732274402 0.250971426162756 0.783437752368198 0.000621637966106244 0.128528532537341 0.212666400872906 0.812530394349115 0.340935874129334 0.566405078084596 0.352225502643796 0.854455257346488 0.000382668037783142 0.0832137845904333 0.142539446808313 0.727327913051402 0.241484943351439 0.44565791560941 0.25073424715466 0.78322354584553 0.000170756525847764 0.0389180165911873 0.069042104682686 0.543382237544736 0.12436847366484 0.263982428673192 0.129900222669945 0.617136185664561 0.00073716441992636 0.14887353834867 0.242621849585014 0.8371406679067 0.380233386104773 0.60772693274339 0.392050218035152 0.874412475412825 0.000342328499847727 0.0750976623757354 0.129454132649024 0.704677042915301 0.221664455103785 0.418321467339965 0.230385179954491 0.763707437823528 0.000399313739771695 0.0865216430366691 0.147825324052852 0.735693407788571 0.249372956838161 0.456203994549897 0.258821294220932 0.790368439711302 0.000866870437557249 0.170617797853379 0.273656329098397 0.858065366933409 0.419129143696839 0.645650778125128 0.431313535510443 0.891170919854067 0.0013191507408736 0.238494988372944 0.364509725187184 0.901997639533174 0.523472063739156 0.735027626266709 0.535891339954099 0.92574298126701 0.000302854327639154 0.0670159730857219 0.116258115221735 0.6785490297293 0.201241765902895 0.388831618052726 0.209375157458287 0.740881596041817 0.000473048045214462 0.100892973642226 0.170478917312781 0.767317714671907 0.282430760693039 0.498472300153623 0.292643296073836 0.81707744314197 9.96895673583217e-05 0.0230932421569433 0.0414972098253759 0.409923317291901 0.0765660568913659 0.173127783824503 0.0801662741976774 0.48479509209877 0.00110299616671812 0.207489871493537 0.324094560235776 0.884978678307622 0.478708636131998 0.698698566833109 0.491160522951503 0.912447347992567 0.000680734507004921 0.13905530111548 0.228279150140497 0.825981423028058 0.361640080256392 0.58857373690564 0.373227050881222 0.865396483672178 0.000269387897109773 0.0600533295528924 0.104753864122679 0.652484620715525 0.183070066313806 0.361384704926605 0.190644320264616 0.717769150027585 0.00063070047758222 0.130159420953465 0.215101392513741 0.814726423674088 0.344197475045859 0.56995830333616 0.355536843795144 0.856247063754091 0.000236159965397119 0.0530371965104613 0.0930321876378155 0.622060322293361 0.164192259742857 0.331582716404931 0.171149102647799 0.690347943402749 0.000214569452788805 0.0484221641462692 0.0852502922861401 0.599265338777852 0.151451979589542 0.310681989812156 0.157971041216968 0.669483282043046 0.000208091002266948 0.0470286297785211 0.08288920895583 0.591879476089945 0.14755313515596 0.304153341736909 0.153934820220308 0.662663079900388 0.000199292003246606 0.0451294181253134 0.0796628590114925 0.58140100326941 0.142200089274444 0.295085676990405 0.148390556692444 0.652936313691405 0.000693885845770312 0.141363591826276 0.231669993251399 0.828716561430071 0.366072185037231 0.593202582781585 0.37771713636302 0.86761141026043 0.000266183298108127 0.059381186084848 0.103636575414868 0.649765424622256 0.1812866182855 0.358626720173893 0.188804138053873 0.715337922337963 0.000697756582516281 0.142040629814617 0.232662343634468 0.829505286562527 0.367364977188352 0.594545206197452 0.379026464571926 0.868249506594564 0.0011171263898444 0.209593204402099 0.32689236052629 0.886269511609615 0.481889565682972 0.701374511783255 0.494345729370386 0.913460057449228 0.000434848104938013 0.0935041883103834 0.15889468168804 0.751940509955953 0.265675691499496 0.477428050323869 0.275514994292176 0.804149347098899 0.000713466157446111 0.144777550039583 0.236663748016912 0.832633229707796 0.372558255728999 0.599904639297215 0.38428445882442 0.870777369856491 0.000167526227972496 0.03820979514797 0.06782437810066 0.538638895541137 0.122303127375897 0.260287757005586 0.127756415581128 0.61261279278474 0.000498043468375252 0.105663141315754 0.177888149079181 0.776388420984907 0.292987042171447 0.511349197655312 0.30341988324402 0.824651638893879 0.000689272922384794 0.140555346598191 0.230484019456831 0.827767028620153 0.364524604943188 0.591590875629627 0.376149537812417 0.866842850916723 0.000858654620663283 0.169273324755986 0.271765962221199 0.856900630334717 0.416810536620371 0.643467209805293 0.428977302874642 0.890243102574511 0.000618459275536891 0.127955053142782 0.211808751273796 0.811747759524921 0.339784177678491 0.565144844175149 0.35105598324643 0.853816158408273 0.000248745322199295 0.0557068487852912 0.0975077130827101 0.634190165205228 0.1714439934564 0.343191795033968 0.178642421164798 0.701338375237242 0.000103954856759928 0.0240576328779615 0.0431961799379586 0.420095244289617 0.0795815998213661 0.17920834474391 0.0833108187148884 0.495265536519204 0.000431541086106779 0.0928588425242075 0.157876625786569 0.750513202305131 0.2641883694707 0.475522936297424 0.273993141992047 0.802943718505317 0.000584100244901074 0.121707931778875 0.202417946456401 0.802851700088148 0.327073929019277 0.551040581162605 0.338140043003369 0.846532240134492 5.5713854694532e-05 0.0130384636209173 0.0236231275611308 0.279658025534433 0.0442846683716806 0.104752821052109 0.0464433222531436 0.344633170536476 0.00026181855076019 0.0584641683188832 0.10211031702515 0.645992649613419 0.178844970961185 0.354831756211379 0.18628427903008 0.711958375027982 6.45187853041031e-05 0.0150681239545044 0.0272549714002222 0.310149136662355 0.0509273525610969 0.11933317661496 0.0533917145759513 0.378486278647795 0.00042888188335065 0.0923392505618996 0.157056213695175 0.749353529339454 0.262988030687624 0.473980921402978 0.272764769151281 0.801963447708546 0.000277454650368165 0.0617410519462933 0.107554090628074 0.659146236490122 0.187525278607456 0.36822341980245 0.195239807496705 0.723709231068709 0.00069087723331101 0.140836614777687 0.230896898512801 0.828098453706638 0.365063686514214 0.592152849820089 0.376695620215861 0.867111154437511 0.00103854997256207 0.197753905316294 0.311034543529155 0.878700001232471 0.463692447383754 0.685860891057116 0.476110481153295 0.907511400157926 0.000273107633568247 0.0608323214596874 0.106047277415625 0.655588470379521 0.185130497523463 0.364556458620221 0.192769883082427 0.720539647178785 0.000971812619683413 0.187417817267341 0.296969316701152 0.871433377056506 0.447204822277019 0.671362598349637 0.459559668219912 0.901777825528668 0.000309123645666245 0.0683088913413043 0.118380505517835 0.683003099728097 0.20455649657882 0.393713198772651 0.212788167397326 0.744796811720623 0.000250865284035905 0.0561550688804602 0.0982572684265692 0.636157214998963 0.172653176258674 0.345107765545323 0.179891351090158 0.703113383206304 0.000106670766667748 0.0246707183997271 0.0442748664612991 0.426391469738413 0.0814915091278685 0.183033765763014 0.0853019324492586 0.501713669504151 0.00109040342088305 0.205605992034916 0.321581576810495 0.883803384261657 0.475840797393757 0.696273111152535 0.488287961443067 0.911524669803184 0.00014457562879692 0.0331479513146196 0.0590803332303119 0.501876047637888 0.107344369866969 0.232931158666879 0.112215948471009 0.577116694939394 0.00042945790757723 0.0924518524361814 0.157234062805383 0.749605645618709 0.263248374155372 0.474315713698858 0.273031205604385 0.802176615605797 0.000636399021330262 0.131181822989675 0.216624849555196 0.816081161375653 0.346231932367818 0.57216294838379 0.357601777640627 0.857351355797297 0.000620519108166667 0.1283267608383 0.212364731636066 0.812255659685565 0.340530949579057 0.565962325040697 0.35181432715837 0.854230940615884 0.000621656383760148 0.128531853147633 0.212671364758586 0.812534910067633 0.340942535488141 0.5664123587467 0.352232266696009 0.854458944079523 0.000558007880960649 0.116904017625524 0.195136127196963 0.795513870306822 0.317090551455997 0.539703809201241 0.327983521968388 0.840497198583292 0.000655521999733048 0.13459535279497 0.221694397620962 0.820486123636884 0.352967957862135 0.579398986730825 0.364435699028612 0.860936308313321 0.000662894699184307 0.135904291046246 0.223631487968171 0.822128620540125 0.35552811430548 0.582123898916307 0.367031850427776 0.862270825629881 7.47668284995125e-05 0.0174199995270225 0.0314482699973868 0.342540328768209 0.0585435565813667 0.135716598361403 0.0613526402194701 0.413734079495554 0.000373204435794285 0.081322509345487 0.139504998040814 0.722331559474687 0.236926117152942 0.439477883001181 0.246057452537415 0.778940111948785 0.000244302442333252 0.054766121737657 0.0959328041658278 0.629997990768811 0.168898381734061 0.339139862433112 0.176012632131153 0.697548728060618 0.00052021046640079 0.109851574223178 0.184349402749481 0.783861121219291 0.302092709210378 0.522228558518979 0.312706381161087 0.830862834294705 0.000478839509370435 0.102002728531645 0.172207472731614 0.769484255837749 0.284904575148678 0.501515871541198 0.295169766576843 0.818890021242677 0.00027377615453407 0.0609721877171316 0.106279338026031 0.656140436628861 0.185499704010657 0.36512316015612 0.1931507135726 0.721031814380712 0.000798031412368405 0.15921699342531 0.257508116989934 0.847677877521386 0.399113596130732 0.626484697258769 0.411127954047645 0.882875548870129 0.000639249597285402 0.131692361032742 0.217384716276575 0.816751439045451 0.347244906172933 0.573257324564892 0.358629768595634 0.857897417395307 0.000647003355823541 0.133078042718429 0.219444188119913 0.818550182941693 0.349984476806289 0.576206002256567 0.36140942891882 0.859361823322281 0.000309664919011346 0.0684203505999978 0.118563269349792 0.683381871297385 0.204841392323426 0.394131007609715 0.21308145666725 0.745129300230098 0.000436917270868022 0.0939075095793604 0.159530420739313 0.752825289444868 0.266603243643953 0.478613042883891 0.276463965277507 0.804896225524163 0.000186022521366463 0.0422509837153533 0.0747542564037235 0.564540584735876 0.133999159904963 0.280955460633211 0.139890834547877 0.637159037717179 8.8747421008193e-05 0.0206104995025664 0.0371110297184594 0.382119899666826 0.0687389898398044 0.157109000075797 0.071999865875407 0.455836392176732 4.60059073442895e-05 0.0107909689121661 0.0195873195275574 0.242756258261474 0.0368522439849681 0.0881074460885108 0.0386632612144579 0.302761260699985 0.000768260903303827 0.154189371505588 0.250300726250523 0.842699817486031 0.390024749163665 0.617539348405196 0.401948525908101 0.878883433401514 0.000353289082578629 0.0773169980015378 0.133048766289767 0.711195401873077 0.227151449297453 0.426012010318027 0.236022583260251 0.769349342743257 5.85045508088111e-05 0.0136826593447447 0.0247771546703031 0.289609765492079 0.0464000773991638 0.109425979419524 0.0486565970526526 0.355755167411169 5.45524278438602e-05 0.0127701164259021 0.0231420432869798 0.275433696213491 0.0434015164215056 0.102793477929057 0.0455191714700083 0.339890473054884 0.000524543938485379 0.11066582100778 0.185600709839141 0.785264027667089 0.303845502335596 0.524299078350584 0.314493006205212 0.832026038813146 0.000274636452850295 0.061152116131636 0.106577792660627 0.656848147544707 0.185974332784393 0.365850945782246 0.193640264518388 0.721662624568555 0.000115960243430109 0.0267619257026151 0.0479461251295288 0.446930704385014 0.0879647265709941 0.195853022603104 0.0920474954204065 0.522575703586414 0.000627079704978847 0.129508556388543 0.214130336550706 0.813855233142994 0.34289823071639 0.568545673330573 0.354217915703077 0.855536492287243 0.000237367117513407 0.0532939134649726 0.0934633863010361 0.623258537270351 0.164893316956234 0.332713977199196 0.171873755486395 0.691437050618699 0.00067131745758932 0.137394841445722 0.225832737115632 0.823968677068597 0.358428265345267 0.585194064763363 0.369971970516682 0.863764430254073 0.000509161084397151 0.107768696255627 0.181141429644575 0.780199718896403 0.297583346924934 0.516866795821819 0.308108531103278 0.827822753143522 0.000448605400685972 0.0961790653530741 0.163103608934691 0.75770704105731 0.271799102246563 0.485207175832877 0.281778164385979 0.809010470380384 0.00092271360699795 0.179642734089684 0.286250457612293 0.865506489918496 0.43441406619433 0.659813024386947 0.446701092728471 0.897084604154346 0.000451125624923963 0.0966673790407856 0.163870101551375 0.758734506413458 0.272909828262077 0.486607238927353 0.282913827018108 0.80987496857996
227581 0.000540082260419049 0.0324484405066748 0.133945588120136 0.362000175206788 0.145175373948495 0.11833433339774 0.773315547981294 0.577236980396513 0.000503313609875694 0.0303052276631748 0.125971325877029 0.345871135390825 0.136638039743008 0.111170164556138 0.760711348621637 0.559934519809134 0.00125914854292515 0.0725658702918556 0.265158939146917 0.569667808675255 0.283784778576037 0.238465704332874 0.888381798354697 0.76108375729643 0.00140437652098078 0.0802744492501925 0.286995400900528 0.596234332508199 0.306515312584522 0.25887834072061 0.898768962725517 0.780388793348759 0.00180016987268931 0.100657532550675 0.340439187903777 0.654410483327238 0.361749829280513 0.309357970772863 0.919257753903994 0.820039853636289 0.00208803160670531 0.114933333422354 0.374558812204311 0.687210948828831 0.396720588091173 0.341977684768863 0.929624386611318 0.840941056036635 0.00239169814076479 0.129518300649313 0.406941816103763 0.715693367811521 0.429703231504456 0.373224762486203 0.938023515668947 0.858311109856213 0.00199666455817287 0.1104506654028 0.364115975958372 0.677493573483856 0.386041246713384 0.331961091005915 0.926634031981019 0.834851862598317 0.00375392433143828 0.189531079806127 0.518876593720338 0.798245252387533 0.542175173837091 0.483445400290623 0.959658027217492 0.904951792723585 0.00311316357170828 0.162347357056928 0.471963679918401 0.766303981695301 0.495324435798686 0.436827418568442 0.951725778759106 0.88752364603502 0.00297474189939025 0.156238486453161 0.460610779382817 0.758035047450022 0.483924591767747 0.425638418828849 0.949586050892388 0.88288836613665 0.00139360301031869 0.0797069270829428 0.285419948932847 0.594376444680759 0.304878525374134 0.257401515444238 0.898065161452961 0.779064280113503 0.000915117808980066 0.0537883347209114 0.207706245879704 0.490254570264118 0.22352395744589 0.1853379706161 0.852561582347563 0.698285695165248 0.000845147430313131 0.0498774759975512 0.194909526117632 0.470385101315096 0.21001102760273 0.173617366412437 0.842270955094304 0.681252987881227 0.00175572565401722 0.098413036413414 0.334838626983389 0.648725065751364 0.355987908071668 0.304033028564142 0.917379341654308 0.816314436192472 0.00119060514099224 0.0688833719487979 0.254383679402053 0.555878924258363 0.272533334538312 0.228437969404026 0.882702502845109 0.750744650759167 0.00037526858190096 0.0227681635268717 0.0970221743939968 0.282734519081598 0.105533575973201 0.0852905093109664 0.703262819451704 0.48680225272067 0.002254769587197 0.123000539245235 0.392762379241081 0.703517671719558 0.415286060100436 0.359507982714884 0.934497883043366 0.850971338538191 0.000626083548589324 0.0374251851437191 0.152043114486037 0.396793189124272 0.164501972071285 0.134650544914346 0.798183011877745 0.612845618082366 0.00187094615019502 0.104209266091408 0.349166826567727 0.663094991843398 0.370716723687819 0.317672576636583 0.922079240612699 0.82567094113406 0.00134411331922721 0.0770910657557511 0.278092962275741 0.585618097208951 0.2972598156995 0.250541605271304 0.894702479486464 0.772769214469528 0.00125674751110253 0.0724373585685331 0.264786730292418 0.569199248664155 0.283396507438131 0.238118823532286 0.88819215439188 0.760736079658444 0.00380997757652816 0.191827005506283 0.522589628254686 0.80063068807708 0.545865773351948 0.48716161684169 0.960230090613928 0.906223804443607 0.00137782723460419 0.0788746551649571 0.283100455906481 0.591624933697699 0.302467834537057 0.255228390708161 0.897016766757852 0.777095749901193 0.00269934533750458 0.143820941419225 0.436517399576313 0.739719766152411 0.459650934447155 0.402010951513298 0.94471251362839 0.872433314418883 0.00169833180336169 0.0954982350646808 0.327464722050366 0.641101121866434 0.348392197039082 0.297034582212758 0.914820575672359 0.811269609790635 0.00159160757603798 0.0900286381254108 0.313311459142083 0.62601009941568 0.333783342643857 0.283641840891804 0.909616325424134 0.801114106721536 0.00145837179414231 0.0831084587936202 0.294788324858336 0.605295722465184 0.314604399382274 0.266192824449095 0.902155007362631 0.786795192945141 0.00151057275124641 0.0858320252118295 0.302162800322432 0.613678410862126 0.322248075732638 0.273129005524478 0.905220240455424 0.792643708561206 0.000734875547685046 0.0436491216472623 0.173885052595702 0.435727880472963 0.187737442915905 0.154449024716592 0.822780856223105 0.650131146456408 0.000916529869792083 0.0538669333442738 0.207960326249138 0.490640244740751 0.223791921695104 0.185571097415152 0.852755465272358 0.698610734219408 0.00160899152218687 0.0909239876101295 0.31565710127213 0.62855393367754 0.336207210276918 0.285857825228349 0.910506878101868 0.802842014108515 0.00360357036210296 0.183309002159623 0.508627820935333 0.791556869098828 0.53197504016721 0.473208140878267 0.958039366769057 0.90136373617229 0.000582209905375403 0.0348926007050838 0.142905777201088 0.379530478384536 0.154752540076567 0.126402637815792 0.786218443201771 0.595462227210523 0.00193168600271832 0.107235450929551 0.356475694386011 0.670208236239698 0.378214542066842 0.324651045334636 0.924348265764582 0.83023045930797 0.0018464974062389 0.102985485003398 0.346178071070972 0.660144681183465 0.367647707315626 0.31482299940798 0.921127115770782 0.823765942050612 0.00224280831452586 0.122426633191891 0.391491668307405 0.702404526854411 0.413992158839165 0.358281381094971 0.934170808155638 0.850294002022682 0.000981488383310205 0.0574688518484894 0.219475825409491 0.507773659868795 0.235922946262085 0.196153863192118 0.861155281689604 0.712842891831928 0.000517680050435349 0.0311437454669558 0.129104418094383 0.352269136348745 0.139993935997241 0.113983137957823 0.765799305981594 0.56686080104107 0.00195691517744687 0.108486526417896 0.359463764943057 0.673075544536949 0.38127687070772 0.327508116606925 0.925252435362227 0.832055122229922 0.00205122795492107 0.113133011836183 0.370393623002447 0.683367768270726 0.392463597988321 0.337979018880287 0.928449582997735 0.838542951214393 0.00262768001821413 0.140530563024643 0.429892927588717 0.73449173031305 0.452957601714679 0.395542551071636 0.94328631230414 0.869400348436874 0.000870559527348297 0.0513015053897132 0.199604401088572 0.477777668340115 0.214972530249883 0.177912704710639 0.846170183014736 0.687656629030584 0.000302217137321619 0.0184163206757617 0.0796341854207493 0.240944737245173 0.0867667757486769 0.0698424077309611 0.656179471771435 0.433061136653429 0.00130283829732022 0.0748982043413783 0.271866828799649 0.578019659285958 0.290777407457068 0.244723204800697 0.89172376132183 0.767238534780532 0.00262468015418273 0.140392288694291 0.429612254378663 0.734268321286404 0.45267382664157 0.395268755706056 0.943225010808911 0.869270252207887 0.00117038793470218 0.0677917070653453 0.251145142308619 0.551641838365961 0.269147142697527 0.225429878119509 0.880915473551272 0.74752226663818 0.00377952914516008 0.190581430303632 0.520579775787728 0.799341916543365 0.543868382373918 0.485149555589537 0.959921363128302 0.905537077820377 0.000879892304535328 0.0518234375411077 0.201314969244718 0.480441184219022 0.21677912999584 0.1794790638817 0.847554283651689 0.68994436545727 0.000720660816960876 0.0428404023627247 0.171095048008806 0.430928110607007 0.184774888205777 0.151913526913372 0.819912683930924 0.645672076520833 0.00095395679728588 0.0559455353917219 0.214636128406398 0.500654448010167 0.230827827519843 0.191702132727071 0.857714941984047 0.706978074305131 0.00275887742910239 0.146535505505214 0.441905083869862 0.743909184592734 0.465088476325076 0.407280574662421 0.945843973034508 0.874848010690485 0.00335184406700429 0.172679540547533 0.490463068255935 0.779313181920478 0.513848427233604 0.455136670191077 0.9550189516304 0.894712038385231 0.00222478253823338 0.121560355879764 0.389566672147969 0.700711176168126 0.412031439979454 0.356424033602184 0.933671700464799 0.849261568220495 0.00356157495559129 0.181554346277283 0.50568732778358 0.789609145636452 0.52904489537701 0.470276438941443 0.957563881213883 0.900312845352478 0.00213522376974399 0.117231354589179 0.37982018132294 0.692004915148904 0.402093125012867 0.347035332442516 0.93107563386627 0.843914026240655 0.000614464684640845 0.0367557651324682 0.149642254996519 0.392315637677706 0.1619419510877 0.132481416732581 0.795146718585367 0.608389011788876 0.00134013679930752 0.0768802457715772 0.277497740392021 0.584897953708404 0.296640426983746 0.249984933081161 0.894422646379281 0.772247825274387 0.00136927064045863 0.0784226217687926 0.281836111548821 0.590116911580503 0.301153329241437 0.254044413901185 0.89643907292298 0.776013324538377 0.00307055675996488 0.160476283474424 0.468520116508494 0.763819372842255 0.491869197935432 0.433429786844549 0.951086704341197 0.886136322306648 0.00271076786372315 0.144343102342344 0.43755914356921 0.740534151612436 0.460702748427346 0.403029246308257 0.944933248885599 0.872903801158509 0.00210563836788227 0.115792066607598 0.376532106901566 0.689016811903889 0.398736203316627 0.343873705347881 0.930172902653123 0.842063349197456 0.00196346319237738 0.108810669682028 0.36023478727863 0.673811621987261 0.382066772734304 0.328245721395849 0.925483590407533 0.832522319455406 0.000906659476910336 0.0533172552050454 0.206180884420623 0.48793209623529 0.221914969472341 0.183938741530982 0.85138944888778 0.696323937469354 0.00259081920442201 0.138828484776369 0.426425003434007 0.73172036551984 0.449450299720032 0.392161118228256 0.942523793232997 0.867783668713743 0.000904822932867019 0.0532149095349379 0.205848912146636 0.487425027230846 0.22156473460361 0.183634296954485 0.851132481213637 0.695894612924033 0.000589421408084974 0.0353097806812431 0.144421124148792 0.382435379176116 0.15637058932803 0.127769075580574 0.788281467491832 0.598425845119268 0.00159313662773917 0.0901074604791695 0.313518417887862 0.62623524234053 0.333997246837336 0.283837302112485 0.909695365418498 0.801267300922198 0.00106743120004244 0.0621931161188188 0.234208629231276 0.528749078058686 0.251404189076464 0.209741818608869 0.870900556416593 0.729730901285821 0.00180358583590968 0.100829589405014 0.340865764580756 0.654839875927315 0.362188445218974 0.309763892853381 0.919398606075168 0.820319957109161 0.000835035999589882 0.0493096876504352 0.193026156926003 0.467385180841466 0.20801943933024 0.17189581069006 0.840663981562071 0.67863145855641 0.00184557052784111 0.102939025527917 0.346064226855234 0.660031817629427 0.367530771490951 0.314714503261602 0.921090562618635 0.823692903870226 0.00193813953633494 0.107555799682527 0.357242668218028 0.670946446249857 0.379000741793283 0.325384168458732 0.924581620389009 0.830700956192164 0.00231857203906185 0.12604939736002 0.399452295871152 0.709317789039667 0.42209294895169 0.365972851357604 0.936189165175617 0.85448346851348 0.00118593006127262 0.0686311558985849 0.253637272229916 0.554906247984895 0.271753082519675 0.227744438286798 0.882294042954441 0.750006819545252 0.00368120359580809 0.186533335249785 0.513973177683022 0.79506451410808 0.537297464328201 0.478543779486368 0.95889096928982 0.903249424806796 0.00098792294446555 0.0578241782734546 0.22059838917731 0.509408417193489 0.237104078455481 0.197187276722082 0.861935518554788 0.714179947681631 0.000657514097107326 0.0392314774838831 0.15847060383034 0.408581842007984 0.171349719089089 0.1404645741731 0.805963231048322 0.624408656698812 0.00267723203904551 0.142808291263903 0.434489710246983 0.738128603292892 0.457603053392947 0.400029757808043 0.944280130134741 0.871512541954898 0.000363280067266105 0.0220565852204764 0.0942136529471783 0.276194459440006 0.102506642554814 0.0827904503768261 0.696440332772275 0.478692122305508 0.0027723244423178 0.147146330067224 0.443107899763114 0.744836947089977 0.466301671081917 0.408458121784909 0.946093181222283 0.875380874726555 0.00165711813306085 0.0933937148813655 0.322068505686366 0.635419677132827 0.342826914565382 0.291922156097799 0.912883368707964 0.80747300078304 0.00270658407206246 0.144151920128827 0.437178022831206 0.740236452137381 0.460317967504197 0.402656669900745 0.944852603241192 0.87273187545956 0.00308672999551385 0.161187493974119 0.469832509013532 0.764768683187953 0.493186302865393 0.43472428515239 0.951331268349529 0.886666937362173 0.00145423505962565 0.0828919442087419 0.294197287378188 0.60461588006487 0.313991321256205 0.265637523722452 0.901903612964454 0.786317606648601 0.00240126001846596 0.129969892759765 0.407907428556926 0.716506481091674 0.43068363131156 0.374160844947017 0.938255624708098 0.858796812158836 0.000578353747337079 0.0346693792647996 0.142093290364387 0.37796593608619 0.15388479177895 0.12567022170294 0.785098725092214 0.593859509672745 0.0011876329630897 0.0687230413580617 0.253909323843795 0.555261038019607 0.2720374828635 0.227997201154995 0.882443153340655 0.750276079629019 0.0014627979702805 0.0833400114088002 0.29541962662861 0.606020554461232 0.31525916701816 0.266786054642896 0.902422570772814 0.787303841167754 0.000823565621036488 0.0486647819802077 0.190879018736005 0.463940744947844 0.20574804475842 0.169934220993714 0.838800971372331 0.675604973425395 0.00261831537286742 0.140098768804938 0.429015842300817 0.733793073773424 0.452070773532195 0.394687030105852 0.943094509403061 0.86899337079637 0.00209678687450578 0.115360558017233 0.37554161744619 0.688111551654281 0.397724565253801 0.342921873305299 0.929898216293068 0.841501117519111 0.00329360136047277 0.170181413404247 0.486068644624228 0.776273558139317 0.509453969486962 0.450778746123517 0.954257357237877 0.893043715589742 0.00114759645120037 0.0665580190708884 0.247460498399849 0.546767454537159 0.265291950708228 0.222010661932671 0.878834558034179 0.743788351496908 0.000679991885605181 0.0405191780654895 0.163008075325427 0.416734315905795 0.176178753655326 0.144575055186207 0.811169554852361 0.63226371351426 0.00157094163849411 0.0889619951501812 0.310502074879131 0.622940418576434 0.33087884302257 0.280989634304323 0.90853434803975 0.799020242092565
227601 0.000178449068943481 0.0864593825608738 0.0470945707342647 0.529576284940579 0.200736665800348 0.128698353017041 0.0115873179670032 0.603820197150594 0.000489767357523968 0.206244288543062 0.119474150305646 0.755540198200047 0.408116330259823 0.288520957718306 0.0311815580539353 0.807111107000022 0.0013544022579841 0.418322384325065 0.273017041555057 0.895334939920578 0.656174518020942 0.528836015600205 0.0817953452888247 0.920517374999059 0.000915039516772666 0.326897250838651 0.202303859330726 0.852437040829867 0.563088086339322 0.431160990754054 0.0567439853017594 0.886633856907803 0.000164609816302582 0.0802915560431642 0.0436009171507687 0.509424949511682 0.188095074999521 0.119912811520052 0.0106981545419811 0.584353060900265 0.000872749054537688 0.316562697158653 0.194768452105797 0.846379544799563 0.551403481896163 0.419584953890903 0.0542615802618677 0.881785473736629 0.000227430161051579 0.107641265774148 0.0592579530847295 0.589290321127246 0.24248424860303 0.158433784337234 0.014721720676278 0.660157748691146 0.00131186011886086 0.410567289734938 0.266720514796944 0.892302207481902 0.648929227612776 0.520866735155792 0.0794270898531839 0.918147610918958 0.000691234109179387 0.268358913488729 0.160748471729921 0.81353293061317 0.49324835971334 0.36405003258049 0.0434592055167873 0.855214211844562 0.00088625710709449 0.319897900177297 0.197190704685076 0.848367677496251 0.555202924161747 0.423333244402301 0.0550558846911011 0.88337852550905 0.000677806826037912 0.26452234494421 0.158117866982327 0.810536823009078 0.488342644582482 0.359517659113547 0.0426504639445678 0.852766622016099 0.00078927172467222 0.295205496916917 0.179470442954541 0.832836080130739 0.526405908418851 0.395297397745554 0.049323624291122 0.870887293147233 0.000152390856930132 0.0747763559258819 0.0404950166586444 0.49014196940179 0.176596747329637 0.112007489477078 0.00991178363611061 0.565503271057051 0.00131790698153484 0.411682127574997 0.267622100392882 0.892743929616523 0.649977582943976 0.522015828874378 0.0797644416088804 0.918493011187474 9.59314841365281e-05 0.0484110703062299 0.0258788544082368 0.376998406206546 0.118946129459793 0.0735585982147673 0.00626220754792818 0.45032857177788 0.000806955984587824 0.299840312780293 0.182759366886296 0.83590070408442 0.531931026351365 0.400610449731039 0.0503739368277817 0.873360397463627 0.000347187129509433 0.155523030519163 0.0877334899058388 0.686578766899205 0.328281676877548 0.223256740349469 0.0223034140181239 0.74784236264731 0.00024740956171618 0.116002524841651 0.0641310332008556 0.609510302334682 0.258288018104575 0.169988880542577 0.0159946312690519 0.678790539674986 0.000171696692701863 0.0834603560526095 0.0453931476916196 0.519955128348741 0.194618158820295 0.124433746919984 0.0111536786548077 0.594554959832219 0.000530860277832947 0.219753241338723 0.128217739772949 0.770120471155623 0.427722747330632 0.305345906270615 0.0337109297789968 0.819350974786855 0.000449840403049759 0.192664031586151 0.110809711947011 0.73948711173574 0.38773681380196 0.27137534607835 0.0287114392543171 0.79351905396405 0.000251557769230835 0.117718960964341 0.0651365045419725 0.613461484771611 0.261487028457328 0.172348387906165 0.0162585124857095 0.682405981297262 0.000135526232224413 0.0670549390769865 0.0361750901305725 0.46089563994985 0.160181602582098 0.100860677212878 0.00882440938751415 0.536491841005014 0.000378315013591819 0.167140637940062 0.0948560052616397 0.704759705996553 0.347494068111988 0.238505057538012 0.0242553153256075 0.763692665981117 0.00169944743306449 0.474428463403188 0.320368181383444 0.914801326518494 0.705490301802452 0.584860976501557 0.100569617992431 0.935636837259437 0.000384287610617283 0.169333369073329 0.0962099749370874 0.70800972585378 0.351055556041522 0.241362702996281 0.0246289553111761 0.766508879328383 0.00103681922658322 0.354988083331424 0.223239061025442 0.867486100071716 0.593576886958594 0.462060965454931 0.0638212302316334 0.898610198817664 0.000997134110811469 0.346094295270669 0.216537962237781 0.862930330324786 0.584118781214229 0.452365970586764 0.0615264288979728 0.894994939550666 0.000155737395564225 0.0762934164545368 0.0413476597780674 0.495572289133025 0.17977814975411 0.114186673198146 0.0101272779141154 0.570833738163562 0.000607658004134657 0.243807918359388 0.144103265826204 0.79317679419806 0.461089294958666 0.334750084400776 0.0384033380655604 0.838505043994952 0.000745039074543817 0.283340228443936 0.171127471004971 0.824645462692676 0.511998631710166 0.381587238444582 0.0466864986147656 0.864257212362582 0.000638328982490473 0.253006279893549 0.150287579479714 0.801143089574068 0.473353791338355 0.345810463343303 0.0402648511527416 0.84506644938564 0.000909826572017683 0.325640232813333 0.20138260080351 0.851716274673427 0.561680725402117 0.429759028036463 0.0564386840767763 0.886057797189634 0.000138825002642612 0.0685753728598657 0.0370231265448499 0.466877260077188 0.163443699280992 0.103062958868591 0.00903728797650498 0.542467340902245 0.000896919939440826 0.322507766494262 0.199092533108005 0.8499011081884 0.55815700429268 0.426258080332652 0.0556819571297962 0.884606056330819 0.000574647250938104 0.233651988568188 0.137346230391253 0.783858105540168 0.4472354255266 0.322421125612665 0.0363918600791504 0.830792993390706 0.000632788669607087 0.251361271101885 0.149177058126667 0.799749779665999 0.471179796388383 0.343839799054481 0.039929118155218 0.843920936065755 0.000384504034197505 0.169412608823451 0.0962589617651445 0.708126151758624 0.351183881461869 0.241465850925219 0.0246424892758157 0.766609668822304 0.000476272461185618 0.201705586965314 0.11656453623793 0.750340327062761 0.401381593148962 0.282816766162018 0.0303480682586086 0.802721768255183 0.00083464609190544 0.306976649211308 0.187856778387651 0.840480087628108 0.54032834194606 0.408745018074964 0.0520139421938068 0.877048184773886 0.00193350792469577 0.506722542702774 0.349141938048229 0.924351046009002 0.731618229386614 0.615863637175635 0.112881077622385 0.942996677449805 0.000669300240378082 0.262070928492764 0.156442786792156 0.808588409672775 0.485185345936191 0.356612748383261 0.0421374052096588 0.85117275253437 0.000555180885848016 0.227534498339984 0.13331159363093 0.777958872016091 0.438727281367641 0.314934601421314 0.0352018094339434 0.825890232993649 4.05468601437901e-05 0.0210488481912566 0.011103374348738 0.203665660897513 0.053978506665054 0.0324678047455236 0.00265627186577856 0.257199683655993 0.000289186449872679 0.132990304288523 0.0741598446798003 0.645958833506584 0.289293587523697 0.193155132339894 0.0186458478954692 0.711829782987648 0.000816091884709371 0.302210977955408 0.184448202036655 0.837440359332856 0.534735242877699 0.403318898476203 0.0509156467269661 0.874601313925903 0.0011238923011198 0.373681062831482 0.237549438447722 0.87649392732449 0.612895435195438 0.482177332493486 0.0688177667382222 0.905732228754061 0.00141903973063246 0.429723568059405 0.282380523770078 0.899629749922153 0.666628955117522 0.540450677479549 0.0853707654562143 0.923866720465903 0.000535080865345213 0.221114792202658 0.129105996574258 0.77152016056708 0.429663270413614 0.307029092728993 0.0339699814973 0.820520768546808 6.01764031850427e-05 0.0309244837069399 0.0163909499982825 0.275140133771204 0.0780718482472825 0.0474413196836651 0.00393723998597929 0.339452971893467 0.000227725571214777 0.107766042569934 0.0593303733401123 0.589604522558578 0.242722817975766 0.15860697440754 0.0147405652128023 0.660448973961601 0.000366110536044462 0.162623875239197 0.0920766846726108 0.69788850001594 0.340093682911008 0.232598356876044 0.0234909379084488 0.757721514131786 0.00147998731617669 0.440073216363786 0.290992263395444 0.903369007859636 0.675921601983787 0.550890978521037 0.0887170863092475 0.926776531569152 0.00189792622557999 0.502070498289558 0.344924984445528 0.923039416873344 0.72794843685754 0.61145163809348 0.111030899330489 0.941988043826938 0.000504396427605712 0.211106638665789 0.122606817088433 0.760937965800494 0.415248169719721 0.294603104611717 0.0320835064655127 0.811654032818744 0.0017503475583169 0.481804722030826 0.326838720262044 0.917077325351951 0.711595021787916 0.592020156792845 0.10327543122982 0.937394327590361 0.00197480671565992 0.512014628848641 0.353969246917543 0.925818559413711 0.735755747845101 0.620860909347841 0.11501906402614 0.944124349029821 0.000783941505497156 0.293796489010542 0.178473951932019 0.831889815354524 0.524714945708176 0.393677503153699 0.0490066006854064 0.870122834719934 0.000160821731328279 0.0785887812904919 0.0426401798488071 0.503604698634178 0.184564863893207 0.117477102526048 0.0104544977800902 0.578686566527013 0.00196986822770921 0.511387766109905 0.353395751654268 0.925646072741068 0.735267695556824 0.620270171523165 0.114763938051778 0.943991851994692 0.00117657094249097 0.38447470809546 0.24595510888243 0.881373176110446 0.623717776759979 0.493634881402082 0.0718152457718809 0.909575551351481 0.000732388037992757 0.279872998989633 0.168710132511367 0.822153288691075 0.507715611611801 0.37755113049688 0.0459296012831977 0.862233958203454 0.00116274448444411 0.381677783771869 0.243766794675809 0.880130185779796 0.620936151776113 0.490676887229716 0.0710303422653313 0.908597424228309 0.00194105907174692 0.507698682468266 0.350029924138023 0.924623681656573 0.732384366991115 0.616787134041721 0.113272749133902 0.943206243793946 0.00106842460339497 0.361900412757922 0.228494769303939 0.8709035258818 0.600807605055968 0.469540485222721 0.0656409359668433 0.901316269228187 0.00064709912634368 0.25559558671988 0.15203961106492 0.803309480334619 0.476758900082919 0.348905923015982 0.040795833924737 0.846845806133326 0.000522563817869299 0.217062934963928 0.126466412451789 0.767318523116793 0.423869536387454 0.302013339788434 0.0332013098747854 0.817006501807443 0.00211358788794353 0.528998229005993 0.369681922434314 0.930359174033784 0.748773156889329 0.636743892974197 0.122129969398848 0.947607882569382 0.000557773130736766 0.228354753110676 0.13385103511006 0.77876295028131 0.439875337606022 0.315941064217086 0.0353604498638893 0.826559434389254 0.000184989870242785 0.0893458232021978 0.0487369312523262 0.53853537617403 0.20657554253737 0.132789963679971 0.0120070129750744 0.612400214786695 5.57697285557369e-05 0.0287248329967639 0.0152088417528901 0.260234270514168 0.0727704466251926 0.0441203189478747 0.00364995507761491 0.322613632590627 0.000621480407157393 0.247981134326964 0.146901392520121 0.79684448681017 0.466686381620391 0.339780494182949 0.0392431398397254 0.841529507888512 0.000850933465584578 0.311106892083424 0.190825622551472 0.843056347060249 0.545128602231777 0.413427676176897 0.052975995568289 0.879118805731424 0.000654285370133478 0.257703952105141 0.153469869602425 0.805049771912365 0.479516436186054 0.351420626902924 0.0412304896537074 0.8482736500309 0.000366032416245932 0.162594806390049 0.0920588397256885 0.697843488267578 0.340045773562863 0.232560253907479 0.0234860413978966 0.757682321664909 0.000264970742100904 0.123223711197172 0.0683729548149143 0.625707664728533 0.271644738546342 0.179886861139064 0.0171108032305597 0.693558991750924 0.000878731272916513 0.31804375125733 0.195842971223268 0.847266403455257 0.553094079635231 0.421250915139428 0.054613510433081 0.882496309254218 0.000566047171538261 0.230961292095432 0.135568383259658 0.781290955663122 0.443508577360191 0.319133879332352 0.0358664620097992 0.828661446208592 0.000437614944772905 0.188412624321211 0.108122637181319 0.734141744548473 0.381213403142903 0.265959237633836 0.0279526185331067 0.788965959539141 0.000113309532946039 0.0566845969937867 0.030424710130266 0.416829662272379 0.137531977338474 0.0857426286945438 0.00738835662248085 0.491791545789758 0.000276582210099036 0.12793405874376 0.071156742593934 0.635699395180245 0.28021537757062 0.186302966965103 0.0178474489818107 0.70260034038508 0.000601895543320024 0.242054457602988 0.142931341205211 0.791608380995976 0.458721105882769 0.332630271947225 0.0380528038227909 0.837209822277881 0.000623157949344439 0.248484488089124 0.147239745176783 0.797280786808802 0.467357775606652 0.340385842221859 0.0393449633206152 0.841888883401657 0.000837637272860758 0.307738867817754 0.188403632171495 0.840959533216634 0.541217479324584 0.409610574330025 0.0521907677211235 0.877433750664689 0.000382768285410288 0.168776669485561 0.0958659312749153 0.70718977828373 0.350153263392193 0.240637800222453 0.0245339344892754 0.765798865494149 0.000824171903377411 0.304294351531074 0.185936069765893 0.838778214192594 0.537187552065955 0.405694043004101 0.0513942420021527 0.87567873860531 0.00133930104611492 0.415592949531358 0.270794315325817 0.894278130835119 0.653637071273271 0.526037607300252 0.0809560572387075 0.919692027529172 0.000597740423415526 0.240785053375164 0.142084320200211 0.790462620092667 0.457000544294673 0.331093358590354 0.0377998890653752 0.836262923726228 7.85610755650875e-05 0.0399951600195925 0.0212923584328032 0.331350481199752 0.0995510117720332 0.0610514519316043 0.00513403631738114 0.40152415599047 0.000855787052615543 0.312328213237391 0.191706154260937 0.843808063851112 0.54653976535275 0.414808811918872 0.0532623130283969 0.879722436311585 0.000513804336683392 0.214202324925578 0.124609723449138 0.764285156789564 0.419744634552249 0.298459966502813 0.0326626738306588 0.814464268992568 9.85439347493367e-05 0.0496640717105827 0.0265649454578633 0.38333013010352 0.121791100651773 0.075410900822355 0.00643166275762461 0.456988480394776 0.000421614421543828 0.182780478190902 0.10458129432034 0.72680544350466 0.37246290559764 0.258748061479165 0.0269577186201601 0.78269471497468 0.000502309512073246 0.210416635704086 0.122161283527611 0.760182558647854 0.414241290086021 0.293741809681244 0.031954939772042 0.811019082158306 0.00110473938112164 0.369662557576577 0.234446882058652 0.87461905895424 0.608804995133127 0.477882308991587 0.0677232162729655 0.90425272320569 0.00116903443826682 0.382953300289111 0.244763871164197 0.880698858879695 0.622206645229742 0.49202680578783 0.0713875736192179 0.90904500275008
227621 0.00114834506546297 0.0440049337492814 0.35335962298468 0.418945939195819 0.322819075104363 0.458587839388123 0.0094770320957673 0.846093121764367 0.00129780704606426 0.049456180425548 0.381827114247233 0.449028147802026 0.350158474503595 0.48912041249598 0.0106988969298207 0.861378338001566 0.000939164592345285 0.036272567960222 0.308828949828367 0.370890682596339 0.280467827937624 0.409187614840792 0.0077625032962031 0.818019395124114 0.000952536847376104 0.0367705169881112 0.311857766838687 0.374198634968355 0.28333251752377 0.412613111488326 0.00787226382917996 0.820116555361634 0.000660782266507965 0.0257912146187905 0.239131899531401 0.293127499971978 0.215178702992663 0.327575843486727 0.00547266117007457 0.759719256907792 0.00326246269303108 0.115866264941648 0.608729601598525 0.672425845728941 0.575770079855491 0.706874089041064 0.0265173036906096 0.939945024623661 0.000191611869430866 0.00761482984158663 0.0834884262022435 0.107295914087465 0.0736171807450442 0.123727921788671 0.00159239168073679 0.478193596712815 0.000851331078134679 0.0329893630500181 0.288254356664616 0.348264799678268 0.261069005453661 0.385657644882534 0.00704102788197326 0.802929972880363 0.000782384900912671 0.0303968582660702 0.271228102216332 0.329334065796922 0.245095548223657 0.365835271602708 0.00647404897603588 0.789212498818662 0.00263272397622035 0.09558550390176 0.556478039891894 0.62341825048686 0.522569139794484 0.660417528476816 0.0214955908411031 0.926591025757863 0.00140986654163498 0.0535037167015361 0.401584120591798 0.469620755736882 0.369255655811003 0.509850247256698 0.0116132568481843 0.870987324692717 0.00132516935140917 0.0504476010748211 0.386770316574446 0.45420211731502 0.354927085558386 0.494341863893534 0.0109222993465511 0.863854145201766 0.00128033571115621 0.0488220848976084 0.378629028633874 0.445672997651599 0.347076712043354 0.485729789399777 0.0105562039873959 0.85974990661252 0.00111388815516067 0.0427395582164875 0.346422135594636 0.411540298086154 0.316188001405811 0.451025385396002 0.00919496754780171 0.842079422423576 0.0011265190618733 0.0432037868617227 0.348982376538645 0.414276746669624 0.318633731198674 0.453821904071795 0.0092983806418925 0.843574770560872 0.000217719456594649 0.00864362497250711 0.0937991612615009 0.12016136773642 0.0828189879563225 0.138258523805175 0.00180901361885216 0.510118782834604 0.0014517438984793 0.0550077048722213 0.408648185262941 0.476927789793483 0.376108462046212 0.517172867345163 0.0119545779529067 0.874245449708103 0.00148742174343215 0.0562853765681986 0.414536680522702 0.482996565975795 0.381830826485622 0.523241477808036 0.0122452066256558 0.876894354891954 0.00154561250170515 0.058362064234209 0.423894118034866 0.492599123489445 0.390942971191312 0.532819558191802 0.0127189014082073 0.880983623686037 0.000559504863470425 0.0219227181734321 0.21016713863988 0.259856189183068 0.188396874056218 0.292009731514192 0.00463729446813859 0.728033359920307 0.00376819894579065 0.131524142362631 0.642584102688932 0.703453913170277 0.610652353005298 0.735920644932979 0.0305175565334956 0.947607817317041 0.000668906670764212 0.0261002511316935 0.241363902472886 0.295667641709707 0.217250969316356 0.330275025107332 0.00553962029833133 0.761944386487743 0.00123361018991428 0.0471221984642512 0.369911734998098 0.436496449338281 0.338689898109211 0.476437349226915 0.0101744067079633 0.855201031841485 0.00282393626604547 0.101838456244793 0.57375418286062 0.639774819424687 0.54007445438134 0.67600225575224 0.0230251680062768 0.931232039582629 0.00551158082045359 0.18160018208159 0.724841050740406 0.776572938824352 0.696790544295092 0.803273131963019 0.0440890045497145 0.96363792053964 0.0020176742277813 0.074885540890115 0.49004889986169 0.559070957058286 0.456025881434436 0.59831889196594 0.0165469597341345 0.906257858875451 0.00266277064575441 0.0965736786561058 0.559284477288285 0.626085726585373 0.525407149857419 0.662964611355399 0.0217362233728802 0.927361229378495 0.00326029137036823 0.115797857142031 0.608570499823277 0.672278700523046 0.575606919576974 0.706735669196493 0.0265000666645014 0.939907309011884 0.00141793652674648 0.0537939055112998 0.40295845384029 0.471044648447591 0.370587867483318 0.511278532728182 0.0116790473202059 0.871628227745344 0.00288352384893921 0.103769918873659 0.578867463700122 0.6445867105394 0.545271550481322 0.680571836286992 0.0235009736708715 0.932561035925895 0.000957814649043955 0.0369669110713618 0.313045918083784 0.375494696987219 0.284456914487559 0.413954214154735 0.00791557857047594 0.820931040834266 0.00131882231188549 0.0502178077034716 0.385630708307595 0.453010598180061 0.353827166332038 0.4931401856288 0.0108704861733452 0.863287748373491 0.00251422634288523 0.0916677748813763 0.5450543829219 0.612518201325531 0.511039515393274 0.649987146273772 0.020545574101964 0.92338782992076 0.000833510174109969 0.0323205591022481 0.283929967583214 0.343474590221162 0.257005185289138 0.380653509981663 0.00689453220114044 0.799558191831747 0.000543495289435861 0.0213084581557631 0.205385981185165 0.254308601042639 0.183995602106078 0.286040992159285 0.00450512969555873 0.722244051855555 0.000723970672802285 0.0281897538268934 0.256154036369229 0.312415024671469 0.231013466193238 0.348014089922911 0.00599323394803153 0.776004211108557 0.00140155881555839 0.0532047978665946 0.400162697776574 0.468146909248455 0.367878315922601 0.508371161806907 0.011545520155812 0.870320832094694 0.000741089689127789 0.0288375866553156 0.26063570231596 0.317460931533404 0.235194350850701 0.353339498883362 0.00613418515089608 0.780043278675634 0.000779755859752078 0.0302977333551543 0.27056277037024 0.328590464974967 0.244472816172709 0.365054115214436 0.00645241778901768 0.788651568797939 0.00198217842472074 0.0736627427609001 0.485605417428511 0.554682372390364 0.451617688519788 0.594037287701686 0.0162600229718692 0.904736021793249 0.00347447786247702 0.122496649923711 0.623668810154058 0.686186800271178 0.591122445947921 0.719790955425758 0.0281978101690156 0.943413572435725 0.00102045352434214 0.0392918444899811 0.326841227163081 0.390477714153446 0.297538042164866 0.429416628224855 0.00842939996732833 0.83006372924679 0.00150118030018816 0.0567771907734732 0.416776377528845 0.485299544001461 0.384009720193432 0.525541286908629 0.0123572425235796 0.877886334489808 0.00131224347895326 0.0499795079633912 0.384445017898495 0.451770077683887 0.352683127020412 0.4918885953442 0.0108167757523377 0.862695678956241 0.000451785085873714 0.0177751536513934 0.176844888110443 0.22085865474458 0.157836552868013 0.249815483072504 0.00374743390172883 0.683675338513876 0.00077998992600471 0.0303065593491897 0.270622054670319 0.328656735227534 0.244528300178467 0.365123740240176 0.00645434366954253 0.788701629893675 0.000865614957348449 0.0335247754582073 0.291683039371087 0.352054213432114 0.264294402256472 0.389610697855697 0.00715842023208274 0.805551807874425 0.000527881822026597 0.0207086714597243 0.200667183761706 0.248817755128959 0.179657140703284 0.280122380558924 0.00437620519460151 0.716355739118727 0.000910756883385453 0.0352130704746939 0.302305557716148 0.363746270778944 0.274305753402276 0.401776627471635 0.00752925970177181 0.813398032632374 0.00216696722253118 0.079994341765336 0.507930102409804 0.576622884613159 0.473819122336837 0.615383304978808 0.0177521893245819 0.912160828173449 0.000751798528480878 0.0292424122512108 0.263411941229516 0.320580014031357 0.237786748616615 0.356626904869526 0.00622233962675638 0.782496759612943 0.000875535544321172 0.0338962958435062 0.294045046424528 0.354660312639904 0.266518072609522 0.392326475517435 0.00723993841879655 0.807332118655741 0.00371599291707672 0.129932806143018 0.639361507672352 0.700524363799685 0.607317789929591 0.733190180836413 0.0301059542966462 0.946908201290971 0.00284806953718662 0.102621682696153 0.575839901121243 0.641739203465529 0.542193476934892 0.677868554794742 0.0232179207008782 0.931776531792024 0.000515286359982833 0.0202242982182261 0.196819576725473 0.244329109701252 0.176123618892735 0.275275953057544 0.00427217975522931 0.711420647271476 0.00329051729271075 0.116749204502644 0.610773768979562 0.674315279673787 0.577867030925988 0.708650918099825 0.0267399667559798 0.940428120893971 0.000505455095504238 0.0198459008336156 0.193790596362044 0.240788170386586 0.173344401514272 0.271447623123182 0.00419097043362935 0.707447723315531 0.00227681034219654 0.0837182481676783 0.520308833347879 0.588672955171647 0.486187916093344 0.627043721983265 0.0186372884738348 0.916051244939137 0.0040460381425274 0.139898960377676 0.658814921649148 0.718133040834643 0.627492633757674 0.749564804127858 0.0327029520490816 0.951042364572565 0.00351224706804227 0.123667683573232 0.626211865848815 0.688518384524614 0.593742169899059 0.721974027575385 0.028496648306731 0.94398999906456 0.00125186344235336 0.0477869601775897 0.373345987818054 0.440117080324819 0.34199161628384 0.480107011440951 0.0103235860351641 0.857012672649271 0.00253649285365817 0.0924064591752236 0.547245438780463 0.614614077516458 0.513248094310701 0.65199550092343 0.0207242121962882 0.924010827900431 0.00220222921515184 0.0811930004678645 0.511972695704826 0.580567151493699 0.477853872280199 0.619204938136449 0.0180364778000625 0.913448362117318 0.00294613258908588 0.105790626543248 0.584110106889005 0.649506584819723 0.5506077397124 0.685236825927814 0.0240004653538001 0.933903335960262 0.00382707637881605 0.133312064245705 0.646150493087396 0.706690167038597 0.61434614151382 0.738934077535542 0.030981390112087 0.948375122234114 0.00345201623970974 0.121798784613274 0.622140053891432 0.684783649103122 0.58954848963383 0.718476413210237 0.0280200124966595 0.943065127757578 0.00190477401130532 0.0709852921043248 0.475643073444362 0.544803804501974 0.441753810065815 0.58437758708202 0.0156338002110097 0.901240168297186 0.00254145976453402 0.0925710754686838 0.547731327177388 0.615078520622423 0.513738048533682 0.652440369568064 0.0207640525558588 0.92414842191817 0.000749133427638498 0.0291416943453266 0.262722965685002 0.31980643158512 0.23714321935236 0.355811892032327 0.00620040197336709 0.781891288816229 0.00122690056055184 0.0468776145114387 0.368639905236593 0.435153793584303 0.337467921479907 0.475075413979243 0.0101195606293112 0.854523523360441 0.00241176117778906 0.0882533984957673 0.534693433123323 0.602573391311573 0.500613660104652 0.640439477984824 0.019722786497705 0.920384505161073 0.00206027353103698 0.0763489072159337 0.495281717413835 0.564225332507105 0.46122398446484 0.603339985105577 0.0168911249417637 0.908021400504961 0.00231156533979652 0.0848904130520897 0.524097398389026 0.592344617506142 0.489981810985798 0.630587810136731 0.0189170473833012 0.917211583735926 0.0021055090292894 0.0778979082324226 0.500722534579178 0.56956883674398 0.466636572663912 0.608536630802925 0.0172563568293667 0.909823014178264 0.00204322692463672 0.0757638651554746 0.49320063307418 0.562177227362075 0.459155818601276 0.601345826284111 0.0167534286211822 0.907323704768479 0.00263757597882945 0.0957452188418376 0.556933635477554 0.623851563237225 0.523029712057959 0.660831429869063 0.0215344557468717 0.926716500694095 0.00299665351633452 0.107414750989221 0.588246807634911 0.653378814155483 0.554823702353923 0.688903382519646 0.0244031939247531 0.934948256524323 0.000797951754676884 0.0309833838926467 0.27514294319862 0.333703560506211 0.248761950122984 0.370421571858067 0.00660211274586204 0.792473822550561 0.00173193029810265 0.0649518479020088 0.451947553193447 0.521086796913424 0.41839944487656 0.561061244398186 0.0142329173559384 0.892427559045698 0.000823273265036878 0.0319359685779042 0.28142212249486 0.340691038961509 0.254650583703768 0.377742015660629 0.00681036311449932 0.797568694394412 0.000780651676436437 0.0303315112894464 0.270789610845984 0.328844023422273 0.244685120223478 0.365320501206383 0.00645978846964686 0.788843034174076 0.00237981909923384 0.0871839044398936 0.531366825898317 0.59936845994199 0.497272486843086 0.637356133284411 0.0194660458940502 0.91939965571955 0.00253941058593566 0.0925031674194551 0.547530991985693 0.614887042341366 0.51353602905787 0.652256969248709 0.0207476161224507 0.924091715563462 0.00118185124802307 0.0452322746812358 0.359966342247048 0.425971125415861 0.32914543197912 0.465744942809449 0.00975117865690821 0.849805383991136 0.00048805183310773 0.0191753645521935 0.188372464491422 0.234438143960237 0.168378528464056 0.264570813463406 0.00404718547412376 0.700140157059746 0.00212598249256398 0.0785973213241679 0.503146819732421 0.571944608319489 0.46905086680624 0.610844273902794 0.0174215814732566 0.910615474901001 0.00187477614048738 0.0699435994482339 0.471678086662415 0.540856959418415 0.437835437638021 0.580509667372905 0.0153909210038879 0.899815535747359 0.00399116517719301 0.138257398274526 0.65572653085223 0.715349600131412 0.624282409089263 0.746982394127859 0.0322720232481769 0.95040005210758 0.00237035599660329 0.0868665892903111 0.530372179962938 0.598409063624165 0.496274076682986 0.636432525783023 0.0193899617188883 0.919103202668573 0.00348849255176177 0.122931529805429 0.624616444679611 0.687056002022282 0.592098433839901 0.720604978386658 0.0283087162338711 0.943628836099789 0.000852170250698542 0.0330208343068148 0.28845670528591 0.348488648394174 0.261259275487347 0.385891297277029 0.00704792531339247 0.803085955927835 0.00204085957131582 0.0756825602055662 0.492910269483956 0.561891278175631 0.458867350665342 0.601067305474919 0.0167343033190496 0.907225976012979 0.00185771309546247 0.0693500608107199 0.469396006592201 0.538581378920418 0.435582099576941 0.578277375278518 0.0152527222707632 0.898986741877278 0.000436786348821989 0.0171949328598987 0.171981430625239 0.215101065228322 0.153398431312486 0.243538969849887 0.00362342009784943 0.676325618798305 0.0035026020361838 0.123368928337696 0.625565706921607 0.687926257054056 0.59307635538241 0.721419766587822 0.0284203500472027 0.943843913714767 0.00259173671906677 0.0942341205741407 0.552591863813095 0.619717787281137 0.518642855460078 0.656880532903123 0.0211671716861245 0.92551373016885
227641 0.00113790408293778 0.263197941101648 0.509456706585194 0.914302438295299 0.664772422282674 0.356148894354644 0.412621099165336 0.85767738398267 0.00104423296945669 0.246863281908784 0.48796036101636 0.907319607632474 0.645344163735 0.336681516049049 0.391946012382331 0.846853455097348 0.00135794369229757 0.298927744453452 0.553503167940098 0.927192408170711 0.703002965222672 0.397686329708242 0.456079358737178 0.87794749044236 0.00111577468958306 0.259402928905439 0.504542397377186 0.912749309583504 0.660376813574072 0.351653294933151 0.407864227569649 0.855260477808699 0.000533755107182945 0.143438008273639 0.327441538370897 0.833373368238045 0.481764160983875 0.205914605649538 0.247730866510741 0.738564482608759 0.0017136638208213 0.349920039104841 0.61012877206095 0.941440026962576 0.749257710664262 0.454601276159001 0.51421662623402 0.900800764106653 0.000870264411483313 0.21453094803784 0.442608357829268 0.890798445414496 0.602578609641606 0.297228049171267 0.349427985108601 0.821672104055112 0.00128205897434822 0.287002034954918 0.539232928633131 0.923208467016395 0.690842020113212 0.383978579335088 0.44183534244324 0.871641964543787 0.00039536844503979 0.110339178213779 0.265020195252738 0.787424238233523 0.407759996605582 0.161110714756537 0.196075008130038 0.676615963769067 0.00111230667734085 0.258804661960391 0.503763331877356 0.912500800052936 0.659677503267638 0.350943087973112 0.407111780610689 0.854874261775279 0.000584596469037372 0.154989955872894 0.347795395670881 0.845634196479885 0.504514833521702 0.221198810560699 0.265082790320537 0.755757006101283 0.00180428191858828 0.36175133564627 0.622335554859449 0.944221855347638 0.758830260714452 0.467427043888513 0.527098828544697 0.905318963176831 0.000625179105857963 0.163990534284223 0.363180341109555 0.854198651785062 0.521291316310338 0.232984168727024 0.27837054061143 0.767939576581534 0.000501547169643056 0.135955640841672 0.313877972530796 0.824545777553958 0.466239590532501 0.1959186134875 0.236309014426904 0.726363312305212 0.000322446912687995 0.0918515833165987 0.227235129553877 0.751292242362862 0.359580410367243 0.135411020239989 0.16590095096355 0.630487958246359 0.000320223932489287 0.0912759643080258 0.226022242341141 0.749996941391104 0.357988365190986 0.134602881511593 0.164945562200998 0.628874289814783 0.000971709285508583 0.233712458936156 0.469980725820443 0.901080125862774 0.62868558824241 0.320783903347006 0.374913809421606 0.837273318524512 0.0016509788998643 0.341477078385047 0.601213869319949 0.939347872442506 0.742179831111961 0.44536292198417 0.504888286074184 0.897414911555303 0.000684171622993092 0.176738656265032 0.384295030500505 0.865080978732939 0.543749446781311 0.249495028582312 0.296852972898323 0.783629297246796 0.00164521921354415 0.340690352581472 0.600374303394463 0.939148128876102 0.741509443103372 0.444498408498634 0.504013226144368 0.897092200398094 0.00150147012910608 0.320430917435608 0.578215484260236 0.933699533376864 0.723573233762815 0.42201723467193 0.481129055922701 0.888325744958225 0.000479538426233222 0.130767341313016 0.304291027947889 0.817955808541088 0.455085627895997 0.18894240958459 0.22830295330842 0.717349780370206 5.2269552295614e-05 0.0161265788359216 0.0454865853852387 0.328654129285014 0.0834032417537346 0.0247532387095413 0.0312267360811234 0.216618174192611 0.000716551890482237 0.183572668700393 0.395301059605801 0.870391262439844 0.55520421156087 0.258259796010594 0.306601765143469 0.791372298313709 0.0017959644379746 0.360683279002937 0.621247003888323 0.94397756624207 0.757982135166484 0.466274919084733 0.525944873267037 0.904921449340941 0.000689729110170062 0.177919680639957 0.386212356540047 0.866023084794142 0.545757152181006 0.251013996702895 0.298545571294882 0.784998805325581 0.000759884584944526 0.192543349938719 0.409429617296169 0.876876893996354 0.569663893035367 0.269674676037966 0.319233728837362 0.800907584815029 0.00148924783141673 0.318651050978638 0.576217850855959 0.933190992843188 0.721932963480823 0.420021856441263 0.479085854647648 0.887511105744756 0.00036544951524473 0.102845417582588 0.249972890300086 0.773949608694243 0.388896500827171 0.150753065410912 0.183962469748783 0.659157807263591 0.000119283549653924 0.0360590536443244 0.0980901320113044 0.527691106626937 0.171956516501782 0.0547548807341503 0.0685231610461322 0.386908119740313 0.00159122013944747 0.333222514174998 0.592328175306027 0.937209557526219 0.735050919489984 0.436260772158654 0.495656767272886 0.893965113086921 0.000381665649395909 0.106922596521885 0.258204088745679 0.781457773110556 0.399267037305587 0.156398394641012 0.190572340955912 0.668847351687603 0.00155448327534773 0.328044991905773 0.586666956234647 0.93581866720871 0.730469792674356 0.430515968929586 0.489809392323229 0.891726967594974 0.00129246847151791 0.288661792057881 0.54124406502169 0.923780536903059 0.692568693753911 0.385895625678104 0.443833128564328 0.872545152033588 0.000455677353082415 0.125071784107285 0.29359037554646 0.810228554168506 0.44245462485612 0.181241361295461 0.219431659481259 0.706882415962076 0.00094853430692164 0.229413150673787 0.463966676794671 0.898905492230094 0.623027915493648 0.315542419729865 0.369268718575892 0.833954453338615 0.000921108405838712 0.2242627497825 0.456671133355102 0.896205283355524 0.616105989994524 0.309234348856715 0.362455360774032 0.82984780062014 0.00104087853684041 0.246264940348554 0.487155642341266 0.907048406755884 0.644606642298599 0.33596258742193 0.391178668446436 0.846435265030692 0.00109404650770013 0.255638657168247 0.499620649914601 0.911168643672746 0.655947475328594 0.347177895286445 0.403118244312493 0.852806277691932 0.000819210554486086 0.204511188811339 0.427737073395641 0.884771860819922 0.588002502662874 0.284746074435491 0.335801340261245 0.812633010534323 0.00237134698397737 0.42704759089319 0.684242320817222 0.957009853290925 0.80536049288667 0.535785482703269 0.594443468197141 0.926330165079496 0.00139118202774901 0.304027162577316 0.559479684948536 0.928810298746206 0.708033934235664 0.403500832882318 0.462092619377141 0.880518660096854 0.000461944465932079 0.126574911342655 0.296432599264991 0.812320903454153 0.445828458733479 0.18327813244985 0.221781355360895 0.709705969456194 0.00109389075002369 0.255611535576874 0.499585016315347 0.911157106205843 0.655915307375727 0.347145591203724 0.403083949003707 0.852788384761518 0.000751374344894516 0.190797099328739 0.406707110231062 0.875654846443188 0.566898678579132 0.267460603892876 0.316789262447094 0.799104260872957 0.000134192412792418 0.040384528804295 0.10901504399308 0.556918219933333 0.189380912040002 0.0611806793771924 0.0764340910053429 0.415192274302197 0.00192173447924201 0.376463134321447 0.637066974364991 0.947457622508562 0.77020343434616 0.483182977409809 0.542816076185555 0.910597858306446 0.000972829183338008 0.233919007082655 0.470267936813153 0.90118284716059 0.628954695366582 0.321035164067148 0.375184048590063 0.837430344495373 0.000752886394267653 0.191107912248373 0.407192658093378 0.875873740178726 0.567392575275498 0.267854964612432 0.317224859427785 0.799427045264834 0.00182626838021819 0.364557616482709 0.625183216933079 0.944857486849553 0.761043903626187 0.470448849756057 0.530122409441924 0.906353952519613 0.00105779565958459 0.249272891444079 0.491188480163064 0.90840020246491 0.648295221644731 0.339572545191736 0.395028979538462 0.84852134652281 0.000312652359250252 0.0893099114704342 0.221862411028841 0.745482063263367 0.352505938321511 0.13183897858552 0.161675009182396 0.623270764875029 0.00085895356880038 0.21233283698625 0.439380572141261 0.88951821819274 0.599438827624351 0.294500305490573 0.346457355177516 0.81974545907954 0.00191789436133012 0.375992810522262 0.636603473261879 0.947357765392621 0.769848535897459 0.482682535498429 0.542318681895865 0.910434571181522 0.00100877685259714 0.240490607298809 0.479324942024915 0.904370544459166 0.637390585472718 0.329003095637349 0.383736357639848 0.842314755748045 0.00237603260366056 0.427531799715972 0.684669667891701 0.957091186511556 0.805670473240313 0.53627758352172 0.594920399674932 0.926465081396659 0.00197488193186907 0.38290075038038 0.643362894607215 0.948801816489698 0.775005465994417 0.4900113891871 0.549591045262404 0.912798247173054 0.00104606370019694 0.247189436737907 0.48839848595593 0.907466953773508 0.645745389218143 0.337073227658163 0.392363988401284 0.847080730318682 0.0009087895510092 0.221926969659222 0.453329307572687 0.894944969218808 0.612913586238823 0.306363076532299 0.359346996940953 0.827936443689318 0.00191373843303999 0.375483011400577 0.636100522209256 0.947249268377088 0.769463216561801 0.482139848565365 0.541779165456275 0.9102571833921 0.000417825580953166 0.115882544424085 0.275924467894367 0.796528529889969 0.421171829577945 0.168721072214524 0.20493349527338 0.688589152721199 0.00120913488593007 0.275154753239666 0.524634971722426 0.918947018790679 0.67818069130736 0.370206691281955 0.427428165938588 0.864937544492918 0.00111264635598547 0.258863302451379 0.503839746365497 0.912525203062023 0.659746125041187 0.351012718561279 0.407185564173999 0.854912181081127 0.00129072748712655 0.288384734247729 0.540908923809706 0.923685451909288 0.692281250147381 0.385575828972489 0.443499993208261 0.872394979153357 0.00187917885008792 0.371211340446269 0.631863730059537 0.946329447756241 0.76620845283228 0.477582697995047 0.53724311382758 0.908754461714239 0.000392564290510678 0.1096421268062 0.263635538110292 0.786229903141328 0.406041569446159 0.160150659411272 0.194955021477068 0.675055975779273 0.00121661244860611 0.27638756577193 0.52617415375097 0.919405592739089 0.679526401919205 0.371647021069773 0.428939495794089 0.865657016230979 0.000394928071698051 0.110229783036893 0.264803088561496 0.78723755973167 0.407490787162497 0.160960089566166 0.195899327762234 0.676371969888089 0.000952854604528572 0.230218270546648 0.465098127261861 0.899318102528871 0.624095640726932 0.316525648575461 0.370328779927966 0.834583374383872 0.000521578011259727 0.140624322692198 0.322376878912592 0.830142247002848 0.476001906196267 0.202164627816326 0.243452830919465 0.734081519129051 0.000700557193467641 0.180211093858817 0.389914000212624 0.867821408933408 0.54961866258246 0.253955977142114 0.301820149229808 0.787617978016568 0.00106346284266933 0.250275207041537 0.492525352963316 0.908844310435233 0.649513849906722 0.340773136046931 0.396307983688637 0.849207576770858 0.00190068331516932 0.373876162682006 0.634511522189698 0.946905522028255 0.768244388111411 0.480427691968266 0.540076094496074 0.909695361531806 0.000928774689108479 0.225709317743335 0.458730316285012 0.89697446699087 0.618066283477389 0.311009268817738 0.364374619058678 0.831016012630383 0.00148096718019474 0.317439902410666 0.574853687769534 0.932842005702531 0.720810591076041 0.418662160970208 0.477692438528063 0.886952408823703 0.000527978532140361 0.14210554317429 0.325048420307431 0.831856043230843 0.479046525761872 0.204140083112417 0.245707485572653 0.736456835437478 0.0010025428488633 0.23935902693753 0.477776503372686 0.903832544676592 0.635955201669399 0.327634696330521 0.382270002358926 0.841488828390443 0.00143454067839174 0.310569279141686 0.567040127687617 0.930815917886884 0.714346542191646 0.410919642684261 0.469740355042368 0.883714459704738 0.000691068556110235 0.178203822338776 0.386672682363329 0.866248185065223 0.546238405830817 0.25137917646999 0.298952300227673 0.785326292817625 0.000321871879093658 0.0917027536706208 0.226921747781422 0.750958466066546 0.359169341952114 0.135202117838856 0.165654023238228 0.630071885816591 0.000780113569166199 0.196664239691428 0.415802041272496 0.879687593471763 0.576097434594709 0.274884377059663 0.324974815719152 0.805067008182549 0.000471718840303644 0.128908988872792 0.300820118154319 0.815493705160158 0.451009732576637 0.186434642758112 0.225417964011943 0.714002762244118 0.00036349162346198 0.102350639040527 0.24896672049969 0.773008061043239 0.387620138078337 0.150066360180745 0.183157115514592 0.657949440168475 0.000713731030669189 0.182981809931773 0.394357893951916 0.869945314189197 0.554229203282288 0.257504365282912 0.305763220465923 0.790719839893064 0.000713720138434951 0.182979526787649 0.394354246398303 0.869943586298779 0.554225430192292 0.257501445351319 0.305759978657406 0.790717312641884 0.00179114008522951 0.360062147279744 0.62061274443798 0.943834891143921 0.75748746803137 0.465604378841037 0.525272974128466 0.904689350906353 0.00114878198683227 0.265049252528926 0.511836893133066 0.915045822579299 0.666891745266383 0.358336041513579 0.414931550730285 0.858836124755349 0.00203833024666998 0.390414999408957 0.650599658916099 0.950319314672886 0.780482420888211 0.497931553589574 0.557421642995526 0.915287602350648 0.000790685608316563 0.198801267178142 0.419078078582137 0.881106103738658 0.579383879166444 0.277577682871968 0.327936946193175 0.807172461151241 0.000796949416887512 0.200062096543361 0.421001847984827 0.881930897492098 0.581307160568981 0.279164043342494 0.329679770329099 0.808398617542116 0.000434558791116913 0.11996845886101 0.283841679691382 0.802821194354368 0.430777210710055 0.174302729702646 0.211408469783025 0.696949947210991 0.0014718965326153 0.316108278973788 0.573349291110515 0.932455522603579 0.719570718410513 0.417165437477083 0.47615753304771 0.886334017489869 0.00027167205202131 0.0785200202966115 0.198549752793395 0.717910905958763 0.321130921550675 0.116568658738356 0.143520207182446 0.589746391615002 0.00244443480564718 0.434508897191133 0.690779509395065 0.958244500582293 0.810086124190261 0.543344964220719 0.601757733790414 0.928379972708274 0.000219350209144677 0.0643679877737252 0.166677268055428 0.672638751650382 0.27636637311499 0.0962754261371624 0.119167933756714 0.537165990021368 0.00146443956558016 0.315009673613281 0.572104551954285 0.93213445322827 0.718543159580816 0.415929219071807 0.474888937355241 0.885820557341729
227661 0.00349214640353881 0.156510493204641 0.91143924093069 0.811781363872588 0.405980272947909 0.505063746546623 0.496647765054431 0.838642990414955 0.00670572921962968 0.263326777636397 0.951983903829145 0.892573556888985 0.568336617340407 0.662830032903499 0.655265653424283 0.909194690891029 0.0049931328207639 0.209926244051524 0.936457217960403 0.860647840088763 0.494611806671213 0.59370667996807 0.585561157195108 0.881553059243671 0.00382289496142157 0.168877860856771 0.918501539710741 0.825267332481269 0.428056606122411 0.527741246410317 0.519343899960606 0.850558618910279 0.00593634507520786 0.240235001907292 0.946056695732221 0.880235234646235 0.538032615982898 0.634898218025759 0.627059773061858 0.898548386642643 0.00457612954608452 0.195761461510192 0.93103909049685 0.849802410970208 0.472731437105757 0.57240763280564 0.564148575868662 0.872092830418721 0.00476711940967959 0.202310063624792 0.93363042940376 0.854970863276499 0.482981067924147 0.5824311649278 0.574221702860465 0.87660562305262 0.00210708243014104 0.100559287197628 0.861133297918512 0.722124731393986 0.291686082257649 0.380754832588303 0.372849801859948 0.757966763217568 0.00338548354850265 0.152445078412861 0.908894365597769 0.806979202665086 0.398496220111039 0.497282234722883 0.488867843051713 0.834386351620424 0.00657877403159529 0.259611204038182 0.951096668021135 0.890714565817411 0.563609989110627 0.658516401493049 0.650906215211296 0.907593547622323 0.00244610909077296 0.114914946809328 0.878068906599908 0.751113485115187 0.323512757839322 0.416584233372737 0.408425955099585 0.784333090383355 0.000281264376905741 0.0146780084848745 0.452429901074339 0.257201129827899 0.0520152394212501 0.0757224273618835 0.073399671570651 0.294416853144717 0.00691240982328617 0.269298521401622 0.953361864860386 0.895469261054879 0.575818713696303 0.669626351533676 0.66213672613719 0.911686697393523 0.00394812099882994 0.173468282271723 0.920891140354264 0.829884326343997 0.435996294816385 0.53579778625633 0.527415412072244 0.854625056601038 0.00372175666394043 0.165133892437458 0.916464047560888 0.821352306075277 0.421480606908261 0.521028921729715 0.512622446665512 0.847105278677956 0.00279811057914861 0.129352855334316 0.891781390577002 0.775452316587978 0.353685905908841 0.449667872966435 0.441351828242512 0.80626126963713 0.00582619126781022 0.2368129599687 0.945087057032539 0.878234726826593 0.533346411112733 0.630519839665983 0.622643264216836 0.896817917681305 0.00217238796894451 0.103359901592686 0.864750875216677 0.72822068416493 0.298045794436322 0.387992772094192 0.380029691698733 0.763533901660919 0.00611555235571031 0.245738751871062 0.947563481904388 0.883353905683204 0.54546076481894 0.641805756719011 0.634030127969439 0.901243685693435 0.00289301295063643 0.133166866455904 0.894967441992491 0.781222999269299 0.361369035486811 0.457958640121551 0.449614534591467 0.811432722389803 0.00299782937560422 0.137341496070497 0.898275813877766 0.78726251210124 0.369646888278457 0.466831700526769 0.458462666842713 0.81683380357981 0.0015576138955924 0.0762992320844599 0.820837975372674 0.657534408717832 0.233275237204202 0.312373716482867 0.305188697269985 0.698226084498275 0.00194811088874396 0.0936696964369183 0.851464192798981 0.706080248318186 0.275715917874752 0.362403131015623 0.354660893344145 0.743256000050136 0.00490447258601412 0.206955568380514 0.935377367618355 0.858474380693653 0.49011161949109 0.589356290957964 0.581185075779038 0.879660065354208 0.00675926951810059 0.264882857310728 0.952348561935085 0.893338854774963 0.570299758329157 0.664617028331769 0.657071998037902 0.909853539788932 0.00565181779230175 0.231333971892862 0.943479238532902 0.874928550666696 0.525732818196563 0.623372104688957 0.615436089993183 0.893955387410235 0.00435626182322941 0.188091494586848 0.92779498882727 0.84337959462485 0.460422297996466 0.560260893600338 0.551950864827779 0.866473434983634 0.00496702680455217 0.209053787720924 0.936143003301141 0.86001479062322 0.493294915903554 0.592435232030442 0.584282067408106 0.881001847211709 0.00349484947056609 0.15661302420027 0.91150189460144 0.811899971539404 0.406167536687337 0.505257839577457 0.496841870537718 0.838748033378514 0.00409826808460861 0.178907321899985 0.923578547981739 0.835109761631885 0.445232713432192 0.545105049479369 0.536745430341737 0.85921945067156 0.00159789742008153 0.078121264610115 0.824568140589386 0.663269795608499 0.237880494273181 0.317893081293429 0.310638460772277 0.703587200245271 0.00310527496896616 0.141580207939217 0.901458269034816 0.793118151961031 0.377914301996856 0.475632627154412 0.467244084963936 0.822059461799878 0.0036723842934677 0.163294210143043 0.915432106768378 0.819376990945019 0.418215680135188 0.517682903334771 0.509273012871241 0.845361104049254 0.00554958306347275 0.22808582550893 0.942492310627053 0.872905879840279 0.521153630447753 0.619052543752851 0.61108229639993 0.892202509534741 0.00687218897455476 0.268143802347815 0.953099896898366 0.89491795111511 0.574382822507218 0.668325098506072 0.660820915633727 0.911212439739554 0.00110850697376005 0.0554977252193771 0.765207414264041 0.577308733671199 0.177920597564321 0.244228285961442 0.238068030359044 0.622053647805669 0.00321313533697326 0.145794498146638 0.904459454753098 0.798682059413034 0.38600006819805 0.484181872252068 0.475779358784374 0.827014782351287 0.00154681580446735 0.0758096324626632 0.819811035303746 0.655963748803621 0.232031376966512 0.310879101352775 0.303713276037854 0.696755981438796 0.00381970866710678 0.168760410452391 0.918438861188641 0.825146599947847 0.427851695063605 0.527532630015181 0.51913495407576 0.850452194838455 0.00310756442480436 0.141670083311715 0.90152392289624 0.7932394320519 0.378088124534253 0.475817017621094 0.467428122304856 0.822167579818696 0.00565574647128632 0.231458259691865 0.943516492765917 0.875005002313494 0.525907059134484 0.623536160740281 0.615601471254654 0.894021617410436 0.00177925106024747 0.0862374768586449 0.839605349046764 0.686882632464527 0.257950275087091 0.34168691131101 0.334155300602143 0.725542708357835 0.00458741727258121 0.19615140932821 0.931197826381095 0.850118036680922 0.473348377138584 0.573013287124019 0.564757033439223 0.872368650016097 0.00461386784950922 0.197063730653505 0.931566959580732 0.850852500699456 0.474788469882176 0.574425874192331 0.566176255276564 0.873010367150562 0.00322156694732597 0.146122230804002 0.904686403003917 0.79910446251247 0.386623368711591 0.484838523512152 0.476435139987802 0.827390585685203 0.00531431187081706 0.220508213425981 0.940085555639388 0.867994753107508 0.510275862080824 0.608729026885266 0.600682113067016 0.887941313677882 0.00335767911616295 0.151379019579918 0.908206857768599 0.805687037240139 0.396514487503705 0.495213691923019 0.486800408484672 0.833239746867943 0.00305311464772342 0.139527592134617 0.899938488564097 0.790316132927286 0.373927856020989 0.471396491552581 0.463016690509522 0.819560246729815 0.00279825605394056 0.129358726916079 0.891786421874582 0.775461394499818 0.353697823629843 0.449680774650035 0.441364682682484 0.806269413188382 0.00183271841034314 0.0886036766440472 0.843559670897913 0.693226419395425 0.263668450859705 0.348389835236099 0.340786960429714 0.731409514037843 0.00305480673753859 0.139594330010214 0.89998852330794 0.790408216914235 0.374057972093792 0.471534979381584 0.463154873528308 0.819642418813847 0.000857537750406863 0.0434687405779168 0.715955903398741 0.513691528892641 0.143385037346874 0.199952491862043 0.194621433180808 0.560038607571856 0.00272750678162479 0.126494006078609 0.889283225238625 0.770958465372806 0.347849914332002 0.443334493375135 0.435042985795244 0.802226741828698 0.005450744782867 0.224920026479174 0.941505043290419 0.870887635313681 0.516642632397074 0.614782105020916 0.606779263731489 0.89045223779729 0.00717100264507504 0.276638618776392 0.954979140666442 0.898881153427291 0.584826700150402 0.677757061667432 0.670361022819078 0.914619722062222 0.00602066797467476 0.242834420289976 0.946776263274177 0.881723046172272 0.541557481342235 0.638181018549046 0.630372020844069 0.899834586029185 0.00374331588974384 0.165934740609365 0.916906834371067 0.822201431177694 0.422894922828925 0.522475597937113 0.514070833353824 0.847854672220561 0.00183195467861522 0.0885699621606942 0.843504557278653 0.693137609737517 0.263587388206708 0.348295046239617 0.340693158455422 0.731327474105886 0.00112819220913714 0.0564287094554586 0.768358698610415 0.581603001374619 0.180512751896788 0.247495649087247 0.241279290169694 0.626187680226035 0.00611241739311585 0.245643140421608 0.947537842149148 0.883300736221938 0.545332851283339 0.641687145598963 0.633910410732698 0.901197758654937 0.00280222780036483 0.129519002655558 0.891923606190622 0.775708957007891 0.354023032350262 0.450032783744382 0.441715407084132 0.806491484791052 0.00300045341588474 0.137445501723235 0.89835597433566 0.787409449434637 0.369851390797692 0.467050132054901 0.45868055129086 0.816965064763932 0.00326738216830625 0.147898756309992 0.905901040927278 0.801369180577164 0.389988408026792 0.488377767334618 0.479970193373707 0.829404505093619 0.00377431017130016 0.167083439435466 0.917535270016346 0.823408178031364 0.424916223622348 0.524540251203629 0.516138172294421 0.848919299930459 0.00546476093807926 0.225370505975864 0.941647092240206 0.871177707456144 0.517287442319695 0.615393456209938 0.6073952048604 0.890703871196232 0.00587135386707392 0.23821961257836 0.945488764076526 0.879062901137178 0.535279061155843 0.632327477961405 0.624466486406151 0.897534446675948 0.00545030341948718 0.224905832748692 0.941500559055811 0.870878479968686 0.516622299895661 0.614762822519607 0.60675983687384 0.89044429525408 0.00128644965138053 0.0638484103927327 0.790922459959255 0.613200496176099 0.20077633881223 0.272775593696532 0.266148851698998 0.656407271548647 0.00459769513310395 0.196506149051228 0.931341729644958 0.850404279258041 0.473908879822089 0.573563277539929 0.565309591016179 0.872618765935343 0.000806871934848958 0.0410038009032116 0.703399341647877 0.498457220673172 0.136060171393688 0.190380102722462 0.185245166226577 0.544970099525266 0.00600459295602479 0.242340215544057 0.946640562904488 0.881442254285209 0.540889623394482 0.637559716516397 0.629745089207051 0.899591894910797 0.00488849018374228 0.206417735850992 0.935178812155915 0.858075389742694 0.489291936902411 0.588562218578835 0.580386452525434 0.87931240472883 0.00250600228813821 0.117404546903168 0.880641512671818 0.755619203261488 0.328842512731388 0.422489696356843 0.414297893686037 0.788406832779306 0.00241784642303352 0.113735363548403 0.876816137373504 0.748929295892917 0.320968447827579 0.413755642309037 0.405614246007277 0.782355956936732 0.00262545826237314 0.122329302118618 0.885462276266182 0.764137069381608 0.339227549031236 0.433920110894014 0.425670037211123 0.796090285596307 0.00527509424222589 0.219230955351275 0.93966476146974 0.867139203390565 0.508414910701851 0.606954025632989 0.598894660842275 0.887198240755398 0.00441742720714955 0.190239523776799 0.928727572948585 0.845220581724264 0.463903376887375 0.563708215125918 0.555411636566136 0.868085425488384 0.00717204444592346 0.276667899470883 0.954985431059856 0.898894452093594 0.584862226474266 0.677789017138034 0.6703933550402 0.914631147446943 0.00407900744872536 0.17821352480905 0.923244020790681 0.8344573844788 0.444064676145647 0.543931894801564 0.535569084972827 0.858646316105782 0.00266603415427834 0.123989890376667 0.887012600103014 0.766897272046678 0.342682870123474 0.43770104753466 0.429433621134253 0.798575121881915 0.00158834037413268 0.0776896347428366 0.823697275847575 0.661926515869209 0.236792901363399 0.316591634250218 0.309353244143294 0.702332573975979 0.00388584706643225 0.171191712898484 0.919720510425093 0.827619090335414 0.432075445330795 0.531825731916619 0.523435428349352 0.852630762595025 0.0036589978394221 0.162794046036903 0.915147923803693 0.818833903054384 0.417324148499981 0.516767675484674 0.5083569823047 0.844881353262117 0.00246591664140688 0.115739813566559 0.878931856713725 0.752621807515304 0.325284657835391 0.418550498339327 0.41038079934732 0.785697531884315 0.00558705478293263 0.22927946100691 0.942857997832451 0.873654743672971 0.522842143193715 0.620647127693049 0.612689369441282 0.892851630303231 0.00312505717825629 0.142356175490209 0.902022692650584 0.794161426725575 0.379413054816681 0.477221624979574 0.46883011463167 0.822989362657095 0.00484145178797025 0.204830680397545 0.934587329499051 0.856888017421172 0.48686428856736 0.586207382970628 0.578018372986499 0.878277501998086 0.00312875272926355 0.142500983340276 0.902127420132851 0.794355162027878 0.379692245963846 0.477517408588231 0.469125364450117 0.823162006845163 0.00121589709232519 0.0605548177118198 0.781430136117311 0.599722927019803 0.191867036237128 0.261717598888052 0.25526520086804 0.64356008375701 0.00484876127143698 0.205077705833048 0.934679946009236 0.85707382260958 0.487243028835689 0.586575062915228 0.578388096010395 0.878439476371613 0.00247730202327356 0.116213266356466 0.879422389794902 0.753480572586189 0.326298983014851 0.419674755725934 0.41149864264018 0.786474051573234 0.00443078706545985 0.190707223816203 0.928928088162608 0.845616978936589 0.464657808709347 0.564454061400615 0.556160498781553 0.868432379949552 0.00568120462598112 0.232262705254597 0.943756725086134 0.875498173389871 0.527033092073651 0.624595834234036 0.616669748755965 0.894448808807445 0.00569187211413042 0.232599296193752 0.943856784531006 0.875703674551769 0.527503351343432 0.625038103710999 0.617115631872231 0.89462679504679 0.0021995275243807 0.104518759569528 0.866199547752485 0.730676293234014 0.300655525656607 0.390951446578731 0.382965640735724 0.765773070211991 0.0044971731703368 0.193023454801313 0.929908038617419 0.847557125922882 0.468375659089309 0.568123017132972 0.55984483918857 0.870129838581939
227681 0.000372671363631102 0.10688344895698 0.827429037836459 0.690892190122923 0.257889826209645 0.675167648013922 0.654429221041616 0.806338266745723 0.000312533862352958 0.0912039566450119 0.800826899214175 0.652092406779427 0.22565511737842 0.635435595974614 0.613612211300598 0.777359756991028 0.000307154184888908 0.0897745518713372 0.798042111793657 0.648141748568228 0.222634728259192 0.631402707091507 0.609486271614577 0.77433931477391 0.000205781332379057 0.0619760242141408 0.725809612101571 0.552368211754155 0.160971810388744 0.534346329160815 0.511127202631529 0.696849599434318 0.000287087669968331 0.0844030242977987 0.786930223319866 0.632579453359047 0.21115786456006 0.615539218600015 0.593287127858362 0.76231170529566 0.000391941256571325 0.111794196369819 0.83451209186951 0.701557998052046 0.267659294202041 0.68612954195423 0.665744487660229 0.814092480310935 0.000193704558717179 0.0585511112065028 0.713608132977516 0.537368141286729 0.152968336007501 0.519267938077486 0.496006103617805 0.683920618136892 0.000401684192277874 0.114256663784739 0.837876600721627 0.706675468067974 0.27250166090762 0.69139519384043 0.671188238794133 0.817781488157664 0.000698698596418362 0.183302732904017 0.89992247742463 0.807390460691759 0.394576169034883 0.795841031390986 0.780299856694494 0.8864759247344 0.000255207576722715 0.0757380158460938 0.76652236643164 0.604812091391419 0.192211726508246 0.587324180356048 0.5645941885959 0.740323978672783 0.000232707372450395 0.0695234134890517 0.749596153498669 0.582547133127131 0.178283498729978 0.564782942479116 0.541780033740207 0.722186847618273 0.000247097762942185 0.0735076278647393 0.760691850796445 0.597066065320281 0.187246220380863 0.579473710006916 0.556637730501164 0.734066202931401 0.000258579302638137 0.0766621724387135 0.768863703795049 0.607945649529095 0.19425839114354 0.590502518722684 0.567818769808087 0.742839896327213 0.000538139402632673 0.147368412157813 0.873812953226638 0.763484646622855 0.334171223854747 0.750117308588027 0.73226644782612 0.857414122768381 0.000501939744694791 0.138827142043 0.865928286191188 0.750673236743769 0.31885194618151 0.736831409160589 0.718387760873124 0.848682232343968 0.000296056728688295 0.0868117051826822 0.792044308507813 0.639702041054961 0.216329189811197 0.622795162303247 0.600690598909568 0.767842359320346 0.000458829276396683 0.128430166044632 0.855150504535932 0.733481965098668 0.299664113582507 0.719042941192779 0.69986043950238 0.836779393157681 0.00031591830609506 0.0921009282502999 0.80253985263155 0.654532708476094 0.227543312051662 0.637927860247216 0.616163547284982 0.779218894025144 0.000338068569525507 0.0979280772408986 0.813062247022099 0.669696088534812 0.239677559127261 0.653434163328705 0.632064341978841 0.790659866004421 0.000311327477462827 0.0908838039860285 0.800209112781169 0.651214209747083 0.224979839962546 0.634538917561379 0.612694572823964 0.776689478507286 0.000510271993776744 0.140808198402699 0.867829145387054 0.753743467486778 0.322440083880948 0.740013056155906 0.721708170800562 0.850785470956283 0.000320675224486505 0.093358664914308 0.804898255310331 0.65790533194574 0.230181723310123 0.641373769368143 0.619693105898008 0.781780097197259 0.000357740005571965 0.103040967797295 0.821509686888385 0.682088907498312 0.250139078319404 0.666132945232385 0.645120890485293 0.799870458262455 0.000528963666815334 0.145219419425266 0.871903399070693 0.760363390772216 0.330353623450221 0.7468781310605 0.728879508836619 0.855297504455624 0.000475773805728672 0.132546384066414 0.859586949466493 0.740514116938783 0.307333209457417 0.726313915460553 0.707425849379126 0.84167433308865 0.000481902310637392 0.134025616015907 0.86112537353419 0.742967048850785 0.310065837304285 0.728851930724849 0.710069102618598 0.843373254756204 0.000544218089306323 0.148786145225597 0.875046957587524 0.765508036866812 0.336676443743164 0.752217942741811 0.734464023740487 0.858782577059194 0.000433090675995055 0.122102657879794 0.847848524157526 0.722040190685502 0.287684885536242 0.707228716117718 0.687590053245461 0.828736783154399 0.000306661042287313 0.0896432973940411 0.797782936920575 0.647775109005226 0.222356678423213 0.631028554736006 0.609103645299737 0.774058333793366 0.000366078215029354 0.105190800551573 0.82486437001027 0.687065800693195 0.254487192698568 0.671239232052187 0.650379874322645 0.803534581572153 0.00025066138527886 0.0744890270960469 0.763289366990739 0.600506896839228 0.189435656552177 0.582959838183958 0.560169478739447 0.73685274628624 0.000199826365989015 0.0602903348823315 0.719925839352455 0.545095284424443 0.157044323899084 0.527031311949509 0.503786155641565 0.690609285153105 0.00039371403907825 0.112243271215791 0.835134632308913 0.702502390615969 0.26854517509738 0.687100981587177 0.666748375866944 0.814774786554888 0.00030153072805242 0.0882755756715703 0.795046685362284 0.643915047633403 0.219452214368496 0.627090618740038 0.605078155902386 0.771093169407834 0.00031343246663373 0.0914422839203239 0.801284595864543 0.652743685430633 0.22615735055261 0.636100655258789 0.614292916637785 0.777856421771594 0.00034071262876174 0.0986186829419257 0.814243876494591 0.671417704578072 0.241100628087802 0.655196899752022 0.63387486982545 0.791946865383732 0.000442287921252703 0.124374168346004 0.850540753884652 0.7262397414375 0.292012154668369 0.711562651584638 0.692088132188474 0.831700056032984 0.000318933809407831 0.092898635205656 0.804041453011493 0.656678344750961 0.229217943421361 0.640119922712434 0.618408556769903 0.780849412279483 0.000255363052017152 0.0757806706266285 0.766631371338201 0.604957685172054 0.192306329593538 0.587471822465142 0.564743936231834 0.740441073181039 0.000452004449225923 0.126761240614082 0.853283443280806 0.730540800434903 0.29652708117991 0.716004129868781 0.696701666970019 0.834721301342034 0.000417185087410806 0.118146499308888 0.842956479408036 0.714465371198028 0.280075384184018 0.699418292983668 0.679493148440552 0.82335827230641 0.000325887577707647 0.0947328378304721 0.807418630765183 0.661526082446895 0.233052151298962 0.64507509803394 0.623486839324345 0.784519167877527 0.000214073926422675 0.0643134160716523 0.733603055164089 0.56211729725166 0.166380537688875 0.544164008753856 0.520995583985124 0.705131775175174 5.65734672101164e-05 0.0178375463253496 0.421173427095819 0.25328289859902 0.0500951184771607 0.239791814266333 0.223235997148357 0.38720345779672 0.000234892180862083 0.0701305108236077 0.751346512551851 0.584818432466927 0.17965694569737 0.56707906680016 0.544099554445573 0.724058271624109 0.000378216390372191 0.108302082167744 0.829528578313436 0.694038625363913 0.260727618483333 0.67839963842165 0.657762960109286 0.808635058177001 0.000427786109767128 0.120787202912449 0.846251223003837 0.719559002281902 0.285165006363948 0.704669392454579 0.684935534006743 0.826979788987912 0.000424352286206343 0.119933568310892 0.84519924169543 0.71792910468969 0.283524290671329 0.702988677579215 0.683193004702251 0.825823087983696 0.000336610486172289 0.0975467869985029 0.812404179096595 0.668738956402205 0.238890516463768 0.652454363304789 0.631058237977553 0.789943310263051 0.000236854114862691 0.0706750051143716 0.752897598811603 0.586837082799551 0.180886384362216 0.569120420397502 0.546162545832352 0.7257174398568 0.000462296001954552 0.129275477938827 0.856080820324357 0.734951513614653 0.301246919381544 0.720561773420944 0.701439913039284 0.837805320819678 0.000331372580754879 0.096174415949965 0.810001497203585 0.665254416622852 0.236049734227073 0.648888463076648 0.62739817663422 0.78732826233392 0.000316928886982843 0.0923684182542258 0.803045637884439 0.655254752358793 0.228105337607493 0.638665450229762 0.616918849460078 0.779768022297144 0.000486862464567915 0.135219168457373 0.86234605593816 0.744918671554983 0.312261798725268 0.730871905674258 0.712173746682626 0.844721838264098 0.000338744065506445 0.0981046112998955 0.813365552820965 0.670137634219652 0.240041626944962 0.653886212679083 0.63252858989085 0.790990175841236 0.00065298308319468 0.173382290179739 0.893656735609919 0.796640536284748 0.378521006212316 0.784618464470875 0.768471529242416 0.879481054246059 0.000378250162038452 0.108310708512358 0.829541209007118 0.694057592412964 0.260744835498077 0.678419125748335 0.657783067112848 0.808648879831142 0.000239699300097727 0.0714634994063459 0.755112913975413 0.589729900994894 0.182662784820159 0.572046823493975 0.549121343829027 0.728088425797433 0.000204684305653886 0.0616659388064433 0.724744343557577 0.551045909477876 0.160251035843932 0.533015797680157 0.509791190992612 0.695718986252741 0.000461503043307158 0.129082270359072 0.855869080376732 0.734616808014745 0.300885508024633 0.720215813922517 0.701080100596127 0.837571794714352 0.000329145304437395 0.0955895913826949 0.808961078434791 0.663750409026038 0.234835342173718 0.647349902644041 0.625819749229369 0.786196458306119 0.000294046766027202 0.0862730194030241 0.790919694785905 0.638129973793568 0.215176193102609 0.621193009290413 0.599055001512728 0.766625427132365 0.000412916910095763 0.117078832285793 0.841589753379863 0.712361977733754 0.278005711134215 0.697251024522678 0.677248510085142 0.821857030735406 0.00027737837173321 0.0817812339871449 0.781102887595995 0.624544802988001 0.205482358556708 0.607363226128644 0.584956997389498 0.75601981820753 0.000378850065237414 0.108463914924261 0.82976526304133 0.694394122447953 0.261050536647764 0.67876489605863 0.658139844888547 0.808894068713679 0.000320246854946069 0.0932455456404068 0.80468818640253 0.657604319840223 0.229944867012736 0.64106614701216 0.619377922801186 0.781551892186697 0.000263298798723139 0.0779526503653962 0.77206318867739 0.612249266560162 0.197105829473243 0.594870013342492 0.572252946609808 0.746280739605147 0.000294543776992516 0.0864062811810855 0.79119891229442 0.638519979483778 0.215461614099087 0.621590444331294 0.599460686884231 0.766927527812568 0.000426757032858568 0.120531551780639 0.845937459159494 0.719072519844087 0.284674090893849 0.704167700045174 0.6844153318772 0.826634753736123 0.00021394318012416 0.0642766533550949 0.733483616869292 0.561966881801107 0.166295800692706 0.544012428939319 0.520843083805377 0.705004704912625 0.000369491991161949 0.106068011188689 0.826201734028215 0.689058759439941 0.256252876288078 0.673285054707773 0.652488299414299 0.804996317880336 0.000369926527072344 0.10617954743999 0.826370502353547 0.689310622220325 0.256477029243455 0.673543640963093 0.652754856504439 0.805180822366247 0.000210695597793116 0.0633625864300585 0.730482166536223 0.558197307421737 0.1641854996168 0.540214760163943 0.517023765101793 0.701812916609153 0.000273302910954534 0.0806762780504414 0.778560829196452 0.621066645303077 0.203075700189423 0.603826867128966 0.581357932802352 0.753278477276203 0.000359536297679218 0.103504973628617 0.822243194375113 0.683174400124525 0.251080063019954 0.667246340519302 0.646267147816569 0.800671315459546 0.000332843155460535 0.0965601375008061 0.810682254403777 0.666240099068099 0.236849437442248 0.649896974945312 0.628433069527361 0.788069001695421 0.000107981934171211 0.033505179697337 0.58139850546171 0.393003595119725 0.0914578529864472 0.375815898734001 0.354244904318522 0.546711526889555 0.000406711500431145 0.115521971108991 0.839559743061427 0.709248055109437 0.274975374102059 0.694043773782486 0.673928454014866 0.819628344018162 0.000318832547886589 0.0928718706310836 0.803991399339366 0.656606725981325 0.229161826452862 0.640046743146674 0.618333594660083 0.780795049704226 0.000232295247646801 0.0694088069144881 0.749263214314941 0.582115905658092 0.178023907604516 0.564347087812585 0.541339850491689 0.721830988720972 0.000299435092646421 0.0877157085440814 0.793907566898702 0.642313850102749 0.218259554068733 0.625457772440569 0.603409881148954 0.769859456227936 0.000586813805507639 0.158590472367471 0.883060775062962 0.778770974784673 0.353716983654887 0.766002798568108 0.748906884028782 0.867681773098673 0.000331282142816828 0.0961506839919644 0.809959471980276 0.665193608795557 0.236000499155862 0.648826251662201 0.627334344318131 0.787282539097693 0.00052157425894832 0.143480929792807 0.870323092345327 0.757789293782388 0.327247312784071 0.744207909945141 0.726089050734844 0.853546744490463 0.000400017506787148 0.113836384361759 0.837310776516223 0.705812515586924 0.27167783517277 0.690506975174391 0.67026959741367 0.817160834700035 0.000214859947891547 0.0645343657490898 0.734318845510836 0.563019393897803 0.166889597763239 0.545073158311836 0.521910344363052 0.705893396363397 0.0002895610906151 0.0850685361365351 0.788365487780372 0.634571624128411 0.212590768173291 0.61756792524942 0.59535606442768 0.763863040931332 0.000502257795514107 0.138902928152221 0.866001846552867 0.750791834457406 0.31898960559937 0.736954283863179 0.718515957270405 0.84876360238781 0.000279417736277854 0.0823331618688161 0.782353158856565 0.62626142690351 0.206681211513312 0.609109239379061 0.58673485247369 0.757368853672293 0.000416629404939549 0.118007643331857 0.8427798788063 0.714193268695293 0.279806600454152 0.699137889513716 0.679202682838809 0.823164256190591 0.000606735234400996 0.163099001945586 0.886466414698693 0.784472565785478 0.361390161473742 0.77193708856038 0.755136141141702 0.871470107973162 0.000319540662383081 0.0930590003912549 0.804340886412865 0.657106925964393 0.229554077461092 0.640557860134398 0.618857183298981 0.781174639331798 0.000296409763008644 0.0869062558054856 0.792240590708715 0.639976753933347 0.216531355515691 0.623075170482235 0.600976502787076 0.768054795364082 0.00027836962094638 0.0820495855036696 0.781712380313492 0.625381145941654 0.206065522114218 0.608213832759619 0.585823043559155 0.756677395502028 0.000353667106867107 0.101987109492265 0.819823912061326 0.679599916476798 0.247996725479874 0.663580645890603 0.642494169418622 0.798030554733605 0.000628329501592707 0.167932063327625 0.889940977439305 0.790330247411305 0.369504821243645 0.778039067012306 0.761548783496007 0.875339075277797
227701 0.00134740052607631 0.0104701369578026 0.748577022369355 0.609136540951771 0.125092811278363 0.252757252145338 0.133818446423179 0.552699716895454 0.00524653464429873 0.0397188503512821 0.92087825066984 0.858997305640848 0.358527895219204 0.569384919280196 0.376528831414404 0.828479220213965 0.00245837059280528 0.0189602521502046 0.844680225100917 0.740028909229015 0.207078348375479 0.381891873928079 0.220084181794285 0.692965343852282 0.00259739276955571 0.0200137419314526 0.851778764370897 0.750497536948893 0.216279917664458 0.394991772435215 0.229696255040507 0.704572573054354 0.00418297995031262 0.0318912516392536 0.902624109897698 0.829115885583994 0.308024395505685 0.512929516341901 0.32477345356737 0.793683741843809 0.00510295890427093 0.0386685822273683 0.918822024843962 0.855585108142795 0.352138860304888 0.562533490455386 0.370004043833872 0.824479403551611 0.00279493055064979 0.0215072719780091 0.860820076612136 0.764005186836661 0.228997370077912 0.412684214787125 0.242958038520965 0.719637720348971 0.0016334930083253 0.0126686801734241 0.783107374593317 0.653965054892707 0.147765915410277 0.290876575855797 0.157787849385064 0.59974787431537 0.00502854910490095 0.0381234836933304 0.917713986310481 0.853751305227294 0.348778077787536 0.558896971412723 0.366569231061355 0.822332636546887 0.0027069184708837 0.0208423259199524 0.856931369228422 0.758171374272673 0.223381895546689 0.404930062527126 0.237105500918706 0.713118972178039 0.00470891267593809 0.0357758298988382 0.912590952804559 0.845317244164013 0.333941804806681 0.542569445328922 0.351384511229314 0.81248464127712 0.00229530144031915 0.0177220231819166 0.835438726300406 0.726576275270645 0.196009354877296 0.365789257204729 0.208502792483105 0.678136557365036 0.00231411759156633 0.017865038221556 0.836560663204278 0.72819894297838 0.197302139399937 0.367689715883535 0.209856469650303 0.67992005631687 0.00536045891072808 0.040550799210339 0.922437557806694 0.861592849105818 0.363509768422957 0.574671903429212 0.381612031946383 0.831526354328468 0.00250248719783461 0.019294774784697 0.847005166457478 0.743444555061468 0.21002136657645 0.38610955948466 0.223160018738568 0.696745946555395 0.004246720662356 0.0323634920980996 0.903950831864631 0.831256905112987 0.311270877090944 0.516722956516593 0.328112760192461 0.796159551388653 0.00290062947840474 0.0223048072983578 0.865220528285675 0.770651091446816 0.235636202751433 0.421735402685905 0.249870435534661 0.727086749268304 0.00240850924025325 0.0185819296896009 0.841966248216306 0.736057710394608 0.203725906586556 0.377055119866798 0.216578696306834 0.688577763309412 0.00264159468107203 0.0203482851031945 0.853902120752915 0.753652179573017 0.219161490430491 0.399042045548491 0.232703503432426 0.708082020549008 0.00258994036191681 0.0199573186271159 0.851414691843391 0.749957718210694 0.215792015565635 0.394303550820599 0.229186937995119 0.703972584593845 0.00362428752949393 0.0277348246231894 0.889220204535277 0.807748641137699 0.278221896590642 0.476966948966334 0.2940390295095 0.769119801408704 0.00160883797517384 0.0124795481564448 0.780508855575291 0.650509823811065 0.145857855518287 0.287744500927524 0.155774033111691 0.596085644542478 0.00381997480442447 0.0291941761220542 0.894313858925017 0.815812421423449 0.288944419126719 0.490147540933827 0.305113449708499 0.778359243093235 0.00338908189945413 0.0259757079699962 0.882411348366851 0.797075035765583 0.264904026369763 0.460201332701196 0.280258013197551 0.756946885824712 0.00553679012762347 0.0418360200850414 0.924734096509333 0.865428110324089 0.371072095589981 0.582606129015116 0.389320602293566 0.836036208337556 0.00525077860889886 0.0397498649842651 0.920937455699354 0.859095729764464 0.358714859966932 0.569584206642352 0.376719670469349 0.828594696145976 0.00271839417162963 0.0209290713427957 0.857450644366352 0.758948272020169 0.224118661432065 0.405952619080001 0.237873666471402 0.713986004934124 0.00424402964361879 0.0323435630445434 0.903895547996437 0.831167594888568 0.311134424093707 0.516563989559515 0.327972439954769 0.796056222757601 0.00334358879974695 0.0256348235541121 0.880997030975963 0.794872919697288 0.262271923421647 0.456834683214818 0.277530949474081 0.754443458928526 0.0040108109988078 0.0306136870222719 0.898851148940833 0.823053094034576 0.299102564094094 0.50238155354176 0.315587743592291 0.786687276752113 0.00571435764789429 0.0431272359568271 0.926914039468505 0.869082566679938 0.378510611807527 0.590305051691436 0.39689407873352 0.840341585462063 0.00265917523263268 0.0204812886641473 0.85472988580785 0.75488489760288 0.220301775685507 0.400638036975864 0.233893141875774 0.709454860470501 0.00450101949044285 0.0342435569705345 0.908904117797569 0.83929255676433 0.32392932423137 0.531291314404207 0.341116891265423 0.805475442213128 0.00192675258932784 0.014913483317831 0.809887061942588 0.690385732568001 0.169831381029524 0.326134326212539 0.181031964798651 0.638722515751112 0.00255805274575491 0.0197158287988741 0.849836535295328 0.747621389285547 0.213697567228353 0.391341112496661 0.227000113378394 0.701377672296259 0.00395602785638973 0.0302065588909029 0.897588823412847 0.821033162510471 0.296215902881744 0.498929570209913 0.312612944026119 0.784360976789839 0.0032349129332681 0.0248196638559377 0.877477225192753 0.78941467196689 0.255908281943981 0.448621023561792 0.270933041256821 0.748250141136154 0.00287996802337284 0.0221489983611095 0.864382295955174 0.769381473080188 0.234347374651311 0.419987978835463 0.248529066533671 0.725661818743799 0.00198978695141982 0.0153948296091208 0.814803754629171 0.697237618828097 0.174427482346674 0.333262330128328 0.185863320486729 0.64613169859546 0.00282162338337943 0.0217087855364898 0.861958159569392 0.765719472886953 0.230684644362106 0.414996424225938 0.244715527542128 0.721556836542492 0.00257104623159594 0.0198142429695931 0.850483615918067 0.74857862331535 0.214552340708205 0.392551707848441 0.227892674484843 0.702440492932765 0.00347967617890456 0.0266539227138486 0.885130346726846 0.80132298563547 0.270090712880516 0.466783725859639 0.285628512959301 0.761783809478596 0.00377374196424589 0.0288497351964777 0.893152986650495 0.813968643728428 0.286439595537627 0.487093342463165 0.302528094849332 0.776243377502136 0.00180312498330625 0.0139682406909546 0.799446395144464 0.676007688364979 0.160668655329411 0.311705055093956 0.171389703579245 0.623254537287305 0.00246363379848067 0.0190001718523452 0.844961290073264 0.740441157427855 0.20743059452015 0.382398075291199 0.220452400392397 0.693421304895954 0.00362771915027513 0.0277604490238244 0.889313736069485 0.807896098828329 0.278412677629254 0.477203909284844 0.294236235155815 0.769288425019251 0.00426292811718009 0.0324835056260572 0.904282461077694 0.831792820519772 0.312091579225931 0.517678193441807 0.32895665854621 0.796779682732341 0.00183636353770568 0.0142225341260162 0.802364287886037 0.680002649603214 0.163151745129979 0.315644546254396 0.174004134392621 0.627541579875096 0.00236074654526818 0.0182192925467895 0.839276314723857 0.732138586428355 0.200488195311531 0.372350887786408 0.213191410787366 0.684256059525115 0.00233324141874193 0.0180103546590606 0.837685420591959 0.72982858914446 0.198611859793056 0.369609687894247 0.211227597506188 0.681712646934936 0.0038728531877119 0.029587866985282 0.895611178142148 0.817877124977357 0.291788097181615 0.493596802755091 0.308047318202061 0.780730946207368 0.0045514591521957 0.0346157099964237 0.909826770278139 0.840796764160936 0.326385751938392 0.534078002669569 0.343637407531556 0.80722347234668 0.00267086308588275 0.0205696943305638 0.855275042822942 0.755697648896117 0.221058037868024 0.401694427538751 0.234682017780762 0.710360451092886 0.00682151254165957 0.051110507909252 0.938105901846792 0.888060841741565 0.421245823485898 0.632612299495133 0.440234618663595 0.862828657291844 0.00375055228415187 0.0286768889248502 0.892561095442373 0.813029927699659 0.285176645274374 0.485547690258282 0.301224153492276 0.775166880918046 0.00505809454413025 0.0383399868183685 0.918157529701202 0.854484955879742 0.3501166279072 0.560348049529065 0.367937483014991 0.82319125712978 0.00498687190315647 0.037817937497108 0.917080126778057 0.85270381513257 0.346880634575719 0.556833847154141 0.364629192727679 0.821107266463804 0.00299010115908964 0.0229790189202862 0.868734287394708 0.775992000639654 0.24116819306219 0.429183247836897 0.25562484303192 0.733090790390419 0.00487097953369285 0.0369674145016619 0.915265382679494 0.849711050992076 0.341546643201242 0.550995041756407 0.359172369275696 0.817609840443959 0.00489112580971907 0.037115359815008 0.915586502275349 0.850239952871858 0.342480041140158 0.552020961198853 0.360127590974799 0.818227546777502 0.00230300679905915 0.0177805933245255 0.835900020083131 0.727243099589226 0.196539257332371 0.366568880509783 0.209057687922517 0.678869303352867 0.00361874081293191 0.0276934040184921 0.889068691067466 0.807509820093235 0.277913316130837 0.476583485948699 0.293720044965601 0.768846726485832 0.00267617597199761 0.0206098758398714 0.855521505801846 0.756065324063791 0.221401329056534 0.402173403509948 0.235040082210851 0.71077024399596 0.00453450025855521 0.0344906119871596 0.909518637074827 0.840294152566158 0.325561814955776 0.533144732018742 0.342792082216767 0.80663924380294 0.00627047946689809 0.0471517153330828 0.932996396956282 0.8793513247193 0.400725206575749 0.612695528186238 0.419459401044384 0.852482043395357 0.00203702385960801 0.0157552741386064 0.818325098288136 0.702177301619937 0.177838879662885 0.33850644623668 0.189447052587275 0.651488415827465 0.0041700560567997 0.0317954526141771 0.902350646813487 0.82867517046298 0.307362463249582 0.512153155543058 0.324092385890658 0.793174441350157 0.00357276831723231 0.0273499821434524 0.887796842487064 0.805507443258738 0.27534566945076 0.473383645334649 0.291065226194353 0.766558426351328 0.00305856241474071 0.0234943609570158 0.871302009731151 0.779914279270282 0.245347998713552 0.434754708220647 0.259969365904202 0.737510152676194 0.00372054829174843 0.0284531722158749 0.891785516527713 0.81180128434143 0.283536014059047 0.483534076293903 0.299529885707947 0.773758663158102 0.00266610916793668 0.0205337378813351 0.855053798509817 0.755367719270823 0.220750610689047 0.401265197815525 0.234361344227449 0.70999279053046 0.00191838428330656 0.014849550006457 0.809214681677209 0.68945276828877 0.169217405762897 0.325176620278799 0.180386295669222 0.63771556681953 0.000879787323427142 0.00685823531540593 0.66022947417788 0.50424083460347 0.0853499029936214 0.180837897034063 0.0915935595006081 0.446422558694276 0.00139892606503066 0.0108667262424468 0.755583516861189 0.618046164010498 0.129263931325657 0.259920595128331 0.138234546082748 0.561970708695846 0.00209023730448977 0.0161610479037728 0.8221353142167 0.707552915541338 0.181648664916753 0.344316699373357 0.193447004303663 0.657332462146447 0.00276281544210199 0.0212647280110324 0.859425770897476 0.761909247327052 0.226957635307426 0.409878138520844 0.240832795391513 0.717293547945936 0.00263415043156606 0.0202919570510828 0.853548773800312 0.753126470185969 0.218677658268566 0.398363696941187 0.232198665441017 0.707496806930438 0.000873933980360375 0.00681287777964148 0.658729098006163 0.502570607811408 0.0848297741911602 0.179850279984823 0.091039168597209 0.444772028555636 0.00483156420353051 0.0366778516174598 0.914630045371633 0.848665460568287 0.339712914445205 0.548974344703474 0.357295359102191 0.816389174964061 0.00159842222878972 0.0123996286239148 0.779392323291458 0.64902936109391 0.145049236861296 0.286413045097034 0.154920411296023 0.594518342479912 0.00471676868403296 0.035833649658992 0.912724459579228 0.845536111670496 0.334314431986862 0.542985088167528 0.351766322551404 0.812739673780625 0.00311749891144122 0.0239376267368417 0.873433630946341 0.783182891617093 0.24891002795587 0.439465238947588 0.26366950422474 0.741199555016857 0.00435827169299045 0.0331889858075685 0.906188107574567 0.834878139544384 0.316880734530435 0.523222610096131 0.333879004575193 0.800353079202725 0.00103211745604114 0.00803737236927783 0.695118048178481 0.544086160481691 0.0986831860560783 0.205732924108661 0.105789407527994 0.486179601078474 0.00392251794857655 0.0299573790870042 0.896801100876762 0.819774825636355 0.294438589707427 0.496794533413116 0.310780692207325 0.782912969908736 0.0052100373039816 0.0394520582345482 0.920365435215961 0.858145200642304 0.356915586462356 0.567663506059642 0.374882880397038 0.82747972888804 0.00368178834177155 0.0281640364266026 0.890766942263851 0.810190094181401 0.281405569338743 0.480909565854757 0.297329137794237 0.771913292145479 0.00375740974778653 0.0287280071874676 0.892736803578816 0.81330849765063 0.285550573830381 0.486005719666972 0.301610245522562 0.775486285593476 0.00369369690635767 0.0282528861084672 0.891081914165077 0.810688029263667 0.282061454309887 0.481718730036891 0.29800674517987 0.772483442302172 0.00234146526548092 0.0180728337855622 0.838164368754793 0.730523413954142 0.19917378287172 0.3704317782495 0.211815779606839 0.682477379228434 0.0036715699073461 0.0280877855293326 0.890495223157958 0.809760745547611 0.280841827679439 0.480213241398618 0.296746669500099 0.771421788922573 0.00359868414483072 0.0275436034381326 0.888517363683776 0.806641302658482 0.276795326959687 0.475192232477943 0.292564231853427 0.76785391188309 0.00359781947573401 0.0275371444376549 0.888493472495623 0.806603684269769 0.276747052157368 0.475132088673936 0.292514319227204 0.767810919459237 0.00189459547033935 0.0146677655521943 0.807277109853174 0.686769716720887 0.167467127173123 0.322439283147151 0.178545320609781 0.634822276243478 0.00194184754898022 0.0150287895519242 0.811088037255326 0.69205457648775 0.170936619092622 0.327855043865657 0.182194097346332 0.640524833163794 0.00265721389729363 0.0204664519735889 0.854638001738797 0.75474798173852 0.220174725369342 0.400460401175194 0.23376060326591 0.709302340487159
227721 0.00203272376652028 0.272877437996823 0.257439243972264 0.778025975718012 0.322952865964136 0.151715628638601 0.447359162336439 0.773021565146927 0.00198251110371077 0.267933019943488 0.252677350977298 0.77366746804466 0.317497294407472 0.148518188425786 0.441171427769252 0.76859402077571 0.00134110548063791 0.198348645021913 0.186048085707162 0.697964644239623 0.239247465457354 0.105478367978963 0.347981930310935 0.691870096108653 0.00132657718758179 0.19662010930963 0.184402087061656 0.695660445224775 0.237268002068311 0.10445370840265 0.345511418532275 0.689540083569898 0.000847335160560478 0.135135483665554 0.12613824992584 0.59338504782286 0.165694043390025 0.0693039575387693 0.252076280417221 0.586430655662609 0.00208936212913011 0.278375624858361 0.26273876746448 0.782745556638798 0.329003488734407 0.155293927494607 0.454177033874881 0.777817163354812 0.00149834794654818 0.216594900567265 0.203449974246583 0.720843742909783 0.260035636019581 0.116422122829077 0.373578483090016 0.715022360123047 0.00157300336806682 0.224972082237241 0.211455980791681 0.730537062513363 0.269514942503768 0.121525959940689 0.385043083031051 0.724840658893352 0.00205305307390561 0.274860452925286 0.259350084714781 0.779743330126951 0.325137061350562 0.153003429575055 0.449825731936816 0.774766428801218 0.00205593173093518 0.275140383096886 0.259619873997856 0.779984369922577 0.325445214954246 0.153185472168141 0.450173231067768 0.775011343563888 0.000950755571706848 0.149182050188841 0.139400344040615 0.620869640061349 0.182247657584111 0.0771178676223327 0.274421295190721 0.614079599007823 0.00196393980793556 0.266087363130723 0.250900765885041 0.772011900672024 0.315457337969489 0.147329573474172 0.438847790141131 0.766912523036338 0.00168252981360333 0.236945139540297 0.222916604994447 0.743601147621369 0.282992988101394 0.128909303977898 0.40112602289921 0.7380819010025 0.000901571932759605 0.142558903571108 0.133143511192974 0.608276813999288 0.174457524424432 0.0734180325984649 0.26396299845412 0.60140603112324 0.00178836875383248 0.248171186597558 0.233681549379639 0.755078129780756 0.295555672211412 0.135928606799849 0.415891067841585 0.749722784901572 0.00152448273455163 0.219547900011825 0.206270946411486 0.724315287130884 0.263381776823179 0.118215480308275 0.377640038512145 0.718538031140403 0.00288787093930711 0.347947797438585 0.330191113292812 0.832883093408123 0.404142412703218 0.20274785521598 0.53510554179154 0.828843366366499 0.00128062812340107 0.191104147967458 0.179152453266629 0.688136199864008 0.230939508447049 0.101197675969621 0.337573608456189 0.6819337067416 0.00123502377504893 0.185554672129564 0.173875439729259 0.680292015316758 0.224554382059639 0.0979428745611642 0.329503395709415 0.674007419849503 0.00119622192351757 0.180773074064658 0.169332232411659 0.673301001972106 0.219038076054407 0.0951551882552398 0.322481113877363 0.666946261589585 0.00150508605290173 0.21735836797387 0.204179183651967 0.721747101456111 0.260901230892825 0.116885177229564 0.374630681768466 0.715937133288648 0.0013974790855474 0.204986442304543 0.192373023157016 0.706585207454092 0.246832527081541 0.109432493565888 0.357394780648828 0.70058998780675 0.00233630689926553 0.301414060789396 0.284994181633595 0.801182043310369 0.354175446938364 0.170553583915432 0.482045844723144 0.796563181147979 0.00109629953957136 0.168198865518037 0.157400925451203 0.653809190492465 0.204466535251467 0.0878974121249966 0.303704144290779 0.647273931279099 0.001908775750118 0.26055015604199 0.245573841645913 0.766948602521739 0.309325768087211 0.143779532779946 0.431830824023666 0.761770921760638 0.0022937790526599 0.297551111036455 0.281256946048539 0.798232717352273 0.349975060074665 0.167964515543578 0.477450088934651 0.793562992211477 0.00153548869042518 0.22078487035594 0.207452996047617 0.725751584622776 0.264781926683732 0.118968555574199 0.379334797923174 0.719992791956177 0.00185609800490605 0.255184545735703 0.24041637045026 0.761899601087083 0.303367791937439 0.140362165158611 0.424965090226234 0.756645339965665 0.000845537911820614 0.134887306161567 0.125904190482985 0.592872200983154 0.165400477660389 0.0691670112936088 0.251675836152016 0.585915158445582 0.0017299331260135 0.242013959717803 0.227774903599746 0.748871431931551 0.288674214541137 0.132066985635844 0.407829886893196 0.743426489163621 0.00139000970130235 0.204113229689089 0.191540596528174 0.705471334424029 0.245836177684047 0.108910564879044 0.356163186579815 0.699463035856867 0.00167959022450203 0.236628592976523 0.22261333222412 0.743267048313881 0.282637710254696 0.128712741989642 0.40070532032451 0.73774314631567 0.00204026378272494 0.27361418076371 0.258149103265068 0.778666039196603 0.323764607809382 0.152193716642526 0.448276562186713 0.773671861107978 0.00201311971148505 0.27095494523481 0.255587285475614 0.776344399367214 0.320833244647773 0.150470105778363 0.444959646549046 0.771313220923368 0.00145327437032739 0.211449505996163 0.19853771045995 0.714646984750421 0.254193116057294 0.113312217370149 0.366448230570228 0.708748589906154 0.000953700548773713 0.149575400780593 0.139772140091006 0.621598058954729 0.182709470254579 0.0773384774445868 0.275038117971018 0.614812970032538 0.00148357970619034 0.214916386426948 0.201847080961864 0.718843187391581 0.258131400233709 0.115405545101352 0.371259947079607 0.712996696247737 0.00126487455850704 0.18919565013665 0.177337146048218 0.685470314114833 0.228745686736675 0.100075962646659 0.334807806260023 0.679239514966689 0.00131691081546327 0.195465923671756 0.18330325848835 0.694107811604569 0.235945285107409 0.103770668137841 0.343857310050957 0.687970231117734 0.00151140621428367 0.218073137825584 0.204861958828435 0.722589140510451 0.261711307467101 0.11731907449183 0.37561442087259 0.716789855200618 0.00186122393432775 0.255710051294354 0.240921300981469 0.762400470042131 0.303952029442184 0.140695881706709 0.425640423134437 0.757153738832472 0.00267740776055715 0.330936231536942 0.313630123741001 0.822052861851543 0.386009878662556 0.190758464258285 0.516187362145757 0.817808603126037 0.00133612662495797 0.197757107391828 0.185484744280058 0.697178926099647 0.238570253768471 0.105127477296992 0.347137379549966 0.691075540832513 0.00178189819176687 0.247494292622914 0.233031926664657 0.754405975172076 0.294800213099386 0.135502680939567 0.415009231284588 0.749040818007131 0.0011051400484468 0.16932679388432 0.15847023886688 0.655626833455846 0.205777505016823 0.088544167388171 0.305407123311381 0.649107471712145 0.00129914401245708 0.193335915460481 0.181275924753506 0.691212440555766 0.2335021936789 0.102512552685303 0.34079523309533 0.685043126549226 0.0016672799455646 0.235300136028862 0.221340744085278 0.741858434089136 0.281146084068106 0.127888636631795 0.398937108562449 0.736314976342654 0.00146203895049543 0.21245528096253 0.199497607311105 0.715873357377995 0.255336370377569 0.113918631436225 0.367847345909557 0.70999002513921 0.00136792050303672 0.201519695533675 0.189068864300835 0.702127331591853 0.242874277594716 0.107363525928913 0.352493323272305 0.696080204356435 0.00156470083315896 0.22404924753479 0.210573525338693 0.729492383470067 0.268472686211367 0.120961233373221 0.383788786983601 0.723782245644695 0.00144194885201965 0.210146067288117 0.197293950132752 0.713046541855083 0.2527106329881 0.112527399567053 0.364631143631407 0.70712862244199 0.00151374328306303 0.218337117118561 0.205114140948027 0.722899223093062 0.26201041057191 0.11747941441509 0.375977407620325 0.717103882233941 0.00154302165841127 0.221629265935229 0.208260031148296 0.726726072262014 0.26573720518521 0.119483262423612 0.380489477580058 0.720979875292152 0.00215282254205794 0.284438841765799 0.268588166946971 0.787801339245114 0.335656501158866 0.159268012815015 0.461619884836266 0.782955833971747 0.00194760712766239 0.264456533705216 0.249331392842973 0.770535803753787 0.313653239785916 0.146281526960627 0.436788291367607 0.765413442731729 0.00193300077336097 0.262991973266254 0.247922362263788 0.769199484030024 0.312031807123477 0.145342100960867 0.434933687399704 0.764056426577421 0.00257499679906507 0.322335994716345 0.305274425822176 0.816260523878466 0.376784410755841 0.184794948731771 0.506416803208189 0.811909721246245 0.00130788051533179 0.194384706447345 0.182274076567449 0.692642991642283 0.234705478046817 0.10313164363408 0.342304503599133 0.686489295364897 0.00130258250675416 0.193749019917086 0.181669063803909 0.691777057093112 0.233976228557496 0.10275631386582 0.341390071322182 0.685613892877811 0.00282094786850973 0.342632257145963 0.325011627986598 0.829584582978671 0.398493042717764 0.19897362822145 0.529251534006068 0.825481828139458 0.00142858604147905 0.208602645285234 0.195821518829203 0.711135009674942 0.250953919736922 0.111599639159375 0.362473793540499 0.705193967089616 0.00183174693327477 0.252678000435122 0.238008530771039 0.759491125360165 0.3005789648918 0.138773322270232 0.421735157585048 0.754200861933861 0.00139061032773922 0.204183516696382 0.191607596408473 0.705561214898447 0.245916392808568 0.108952556419449 0.356262395078028 0.699553969000873 0.00140774692520897 0.206183708483318 0.193514550385683 0.708102747349358 0.248197900653376 0.11014898196941 0.359080159308695 0.70212546324985 0.00156241384901233 0.223794663577754 0.210330103090502 0.729203198837669 0.268185070708235 0.120805550060953 0.383442387796134 0.72348927046295 0.00143355065198388 0.209176763125574 0.196369188641762 0.711848150469551 0.251607539531946 0.11194454828446 0.363277003265366 0.705915709496272 0.00202035868681412 0.271666017057138 0.256272204251537 0.776968287689037 0.321617468113678 0.15093044640834 0.445848101201002 0.771947021074748 0.00118590442161132 0.179492234965966 0.16811582057752 0.671390411401496 0.217558116511059 0.0944110704178842 0.320589140997855 0.665016997185443 0.00164813096875379 0.233224535381104 0.219352958691275 0.739636379355676 0.278813522987733 0.126603655534776 0.396165859806845 0.734062309648308 0.00091759723203925 0.144728120553672 0.135192049716735 0.612470639254943 0.17701191738165 0.0746267482355216 0.267403425814072 0.605625723729631 0.00114425122016683 0.174280598921951 0.163168815393275 0.663444799186859 0.211526155768403 0.0913946342203351 0.312842723813933 0.656996009622062 0.00149909121396579 0.216679189750535 0.203530477003773 0.720943677757035 0.260131217009995 0.116473224980302 0.373694722093893 0.715123555370678 0.00117533090423936 0.178175478998282 0.166865549419685 0.669409128339187 0.216035634578125 0.0936472333659386 0.318639267467489 0.663016574267992 0.00120964150610272 0.182433081227386 0.170909098058281 0.675753100973666 0.220954692632926 0.0961212292745346 0.324926280141213 0.669422639144907 0.00101417652833799 0.157573809436317 0.147337150153672 0.635961818928393 0.192079505772674 0.0818458429488259 0.287477618761864 0.629280680016295 0.00118397048326144 0.179251708380325 0.167887419522074 0.671029800271583 0.217280088145845 0.0942714565979861 0.320233332671859 0.664652885385778 0.00121231113645962 0.182762518809017 0.171222083850736 0.676236534936826 0.221334860348286 0.0963131662038442 0.32541061487251 0.669910901058777 0.00202115344095006 0.271744000493411 0.256347324087487 0.777036571839071 0.321703456978129 0.15098095639684 0.445945470582747 0.772016391459056 0.00148451184486227 0.215022541695107 0.201948441348783 0.718970303682325 0.258251879448438 0.115469777507269 0.371406793247645 0.713125400960515 0.0011647146017725 0.176849164215578 0.165606459149326 0.667395688038277 0.214501052039198 0.0928790243275691 0.316670253152201 0.660983918029568 0.00150929176369028 0.217834151345508 0.204633661495277 0.722307997615115 0.261440487741556 0.117173958232728 0.375285647942915 0.71650514085605 0.00185671647720398 0.255247990021475 0.240477328524351 0.761960145473406 0.303438335193122 0.140402443510361 0.425046656818435 0.756706793774147 0.00218977878924537 0.287923396580161 0.271952340312062 0.790638894971337 0.339470835376035 0.161565374899778 0.465861876079487 0.785840570464172 0.00162544971099635 0.230751542975425 0.216985429991791 0.73695455106043 0.276031148210116 0.125076799496675 0.392850316291441 0.731343921239132 0.000593749146061174 0.0986613134123234 0.0918346467914167 0.505520691792456 0.122136656290752 0.0495796497558434 0.191009745073585 0.498334019751095 0.00232960197289895 0.300807831244214 0.284407532019561 0.800722775605488 0.353516799921703 0.170146448068753 0.481326628739768 0.796095959350973 0.0012550315580242 0.187998652365168 0.176198870143082 0.683781423683552 0.227368633616774 0.0993736995515026 0.333067993225791 0.677532906914177 0.00156689207691287 0.224293018284844 0.210806617466604 0.729768884351237 0.268748050456762 0.121110348245569 0.384120321355057 0.72406237540563 0.00235114314665285 0.30275178745217 0.286288898814672 0.802190817867077 0.355628132058038 0.171453069956431 0.483630247532303 0.797589470434402 0.00132152395334891 0.196017152878863 0.183828025160057 0.694850751394062 0.236577101467171 0.104096767611596 0.344647747375393 0.688721392587066 0.0017688227159845 0.246122749996607 0.231715851231119 0.753036413711902 0.293268682728837 0.134640719521119 0.413219131723028 0.747651345487786 0.00154692936964969 0.222066578869729 0.208678036588329 0.72722886839828 0.266231782332143 0.119750031739631 0.381086781265293 0.721489192067204 0.00199333628856524 0.269004606190845 0.253709068321174 0.774621478453137 0.318680817937939 0.149209523378961 0.442517056384935 0.769563046660177 0.00197160005741217 0.266849773972506 0.251634582495667 0.77269770411077 0.316300241555615 0.147820247403885 0.439808566305251 0.76760904831853 0.000785983085241443 0.126582715605451 0.118077176156181 0.575115710972217 0.155555075727763 0.0646064452961537 0.238160388599315 0.568076296955736 0.00112133486440893 0.171385168183013 0.160422125814668 0.658907595494656 0.208167940030172 0.0897266037355028 0.308505355387129 0.652417415202546
227741 0.0012548088297219 0.413543287373724 0.707422713159651 0.742991054298187 0.496731780435128 0.344994341049062 0.499118387530683 0.754358575996576 0.00118704052638722 0.400129754608171 0.695786202129809 0.732233728185103 0.482841517161828 0.332543467066174 0.4852257316779 0.743913053925306 0.00117428724449536 0.397536781070357 0.69349225201988 0.730108006368002 0.480141562933897 0.33014742548657 0.482524884615218 0.741847362507637 0.000579940466093325 0.245672882377543 0.527574737113616 0.571772004455844 0.313122470985449 0.195666168903729 0.315179379407303 0.586497883363577 0.000833713797751658 0.318948878361325 0.616242485508874 0.657529304508948 0.395956241942107 0.259151036171006 0.398241804429544 0.6710030275258 0.000984580070584989 0.356146171897507 0.654777355017031 0.693977156571998 0.436379989912486 0.292368252814801 0.438729411769456 0.706656653365094 0.000818759176644376 0.315026867703996 0.611949553828338 0.653438491848787 0.391631822251921 0.255688279610806 0.393908701058515 0.66699164794877 0.000982780492985135 0.35572636922289 0.654363298077614 0.693588113803262 0.435929645615707 0.291989534372996 0.438278528273444 0.706276907452152 0.000666796956032092 0.27245980109652 0.562190781360973 0.605570747396217 0.34391076949953 0.218580569018929 0.346068028248808 0.619906990951685 0.000585147509900852 0.247334080730302 0.529803303540476 0.573960445383264 0.315049266335872 0.197077572921375 0.317112988446034 0.588665207728762 0.00134922787355277 0.431264747981833 0.72222861590455 0.756616273892955 0.514888279194402 0.361589461493138 0.517272458835441 0.767569676849225 0.000723954240652886 0.289075492744643 0.582332959298181 0.625048228896436 0.362711484718176 0.232962612210245 0.364921080824999 0.639098441225564 0.000815102454362213 0.314060988011885 0.610885206679919 0.652423306602715 0.390564992036124 0.254836647073585 0.392839673511759 0.665995870771898 0.000987880370748175 0.356914644773838 0.655534138216421 0.694688076329267 0.437204028314653 0.293061747819915 0.439554426753243 0.707350538884314 0.00123301570203446 0.409295437883081 0.703778758054185 0.739627044301726 0.492346807796623 0.341041147410276 0.494733057587971 0.751093510699087 0.000943155613715731 0.346342377532303 0.644988041991706 0.684764259732125 0.425828295698689 0.283546933540304 0.428164064494276 0.697659174619064 0.000690000564414759 0.279297658716283 0.570597186012611 0.613716527833841 0.351675031975069 0.224483453793701 0.353854726330427 0.627938604979223 0.00074457881738889 0.294886716343667 0.589153956871952 0.631612935427615 0.369234176784158 0.238023482772711 0.371460347502992 0.645556648914626 0.00121962198419967 0.406654201250309 0.701493938825881 0.737515603983997 0.489613852413455 0.338587899410261 0.491999693771063 0.749043505389977 0.00104723243762538 0.370429008825773 0.668599892752795 0.706932654070851 0.45162350577628 0.305306192680762 0.453988891157163 0.719292489167685 0.00121680090199777 0.406094879637054 0.70100820039151 0.737066510879903 0.48903447098826 0.338068856197095 0.4914202074332 0.748607412727941 0.000895369236719 0.334656499976806 0.632983458957963 0.673423671922944 0.413155652087235 0.27309461540192 0.415472207832513 0.686570147456507 0.000696571341893433 0.281210763671616 0.57291943812925 0.61596253609228 0.353840497169901 0.226138908426839 0.356026242696538 0.630151754131025 0.000914759212748186 0.339448080421071 0.637950896303592 0.678122094825727 0.41836444635435 0.277372217186201 0.420689271175002 0.6911661720163 0.00116587488001276 0.395814126305123 0.691960110299578 0.728687289235851 0.478345163513936 0.328557535459219 0.48072781400146 0.740466474719656 0.000969718361530859 0.352662815615059 0.651327904615196 0.69073438864806 0.432639200886999 0.289228472251294 0.43498402615721 0.703490837639059 0.000601467034405638 0.252493518251523 0.536653825699174 0.580676810180674 0.321018789757857 0.201469268936808 0.323103169413775 0.595313205016522 0.000672637187217958 0.274193015262088 0.564337438139782 0.607653145284959 0.34588242142686 0.22007471559355 0.348045486967129 0.621960950320632 0.000488809012350871 0.215367429588681 0.484846189417395 0.529475727290606 0.277558164275678 0.170138049766862 0.279476506316711 0.544497373919696 0.000572827215318344 0.243391690157948 0.524496006333656 0.568745859561399 0.310472755647675 0.193730060082745 0.312520177547978 0.583499998078499 0.00036691683168114 0.170819759969905 0.413966380270714 0.457870426029891 0.223816058259724 0.133355798458149 0.225478890337234 0.472902340018579 0.000275341962572832 0.133884408879232 0.346421732286665 0.387903870436939 0.177879888157848 0.103509828004467 0.179280267240307 0.402343510027251 0.00112849803672048 0.388039931368282 0.68496357743908 0.722190031864047 0.470211523506588 0.321401618310809 0.472590363442922 0.734148385503422 0.000851885138107775 0.323654637522304 0.621332855637065 0.662372071547515 0.401128981242066 0.263315647685072 0.403424460512305 0.675749222837412 0.000403547140917216 0.18472852588879 0.43723344486581 0.481577329016538 0.240786892219878 0.144746617394365 0.242536410541493 0.496674499806615 0.0012535878646054 0.41330691190369 0.707220927876965 0.742804881269197 0.496488110395054 0.344774112571253 0.498874707270078 0.754177913007493 0.000883963769830226 0.331805500546261 0.629997443471719 0.670595453563613 0.41004805068634 0.270554808067753 0.412359425720889 0.683802322882217 0.000548275674813499 0.235411248378971 0.513554692209219 0.557964623423823 0.301168334616191 0.186975549252979 0.303181377136301 0.572810565702387 0.00102023393350813 0.364352399355817 0.662781301155294 0.70148660192432 0.44515674533714 0.299789175221787 0.4475159011945 0.713983192355011 0.000892591892535699 0.333964490560573 0.632260776236172 0.672739449361341 0.412401933176172 0.272477772233476 0.414717249369334 0.685900621608412 0.000766028172786388 0.300830650208639 0.596015625552274 0.638200953940662 0.375877844007747 0.243216595893354 0.378120058566206 0.652032683949062 0.00104662321915764 0.370293168676808 0.668470808628813 0.706811953574155 0.451479242975584 0.305182657396718 0.453844498105868 0.71917485695424 0.000860062430313471 0.325751182501329 0.623579836403365 0.664507021038075 0.403428034531397 0.265174577519352 0.405727756915022 0.67784072515609 0.000742507912083649 0.294307497257907 0.588479129304937 0.630964164010655 0.368585260370059 0.237518331602798 0.370809818673141 0.644918628760536 0.000323146011408267 0.153565802526236 0.383512195707366 0.42653718882454 0.202516511764778 0.119341320078765 0.204062702925517 0.441377930059014 0.000939723808933607 0.345516811797992 0.644152124197011 0.683976110369336 0.424936433206451 0.282806290482569 0.42727095037345 0.6968889940715 0.00114158460812298 0.390784464809539 0.687449052653649 0.724499937981389 0.473087945105433 0.323924311974143 0.475468277091646 0.736395154259309 0.000880500215943489 0.33093489383575 0.6290810375821 0.669726885463494 0.409097838976139 0.269780026978084 0.411407593001296 0.682952114306038 0.000527984700129992 0.228687821417386 0.504125117527156 0.548639304475934 0.293287258515821 0.18130743026196 0.295269880516829 0.563553456851981 0.000657024645998085 0.269541115768015 0.55855118569842 0.602036497969621 0.340584988331733 0.216067645880401 0.342732283245449 0.616419832003947 0.000864420006236234 0.326863118902583 0.624766381818681 0.665633732188783 0.404645991423521 0.266161363611583 0.406947920652092 0.678944291925415 0.00118670121193849 0.400061054029649 0.695725613141783 0.732177604121122 0.482770044366819 0.332479939058837 0.485154237042247 0.743858521528987 0.000525249577426655 0.227772503532875 0.502826054125964 0.547352148937567 0.29221133735917 0.18053736344634 0.29418971382496 0.562274899485383 0.000715156474416321 0.286567442685745 0.579354030625131 0.62217629304501 0.359887974950769 0.23078336299785 0.362090143420924 0.636271497952304 0.000949433704860421 0.347847291691075 0.646507151517486 0.686195974115376 0.427452731884453 0.28489791624917 0.429790741289366 0.699058062201419 0.00094015913509832 0.345621650381398 0.644258378410761 0.684076305397364 0.425049719481419 0.282900325937226 0.427384396476759 0.696986908802698 0.000850121480236644 0.32320075405927 0.620844715980115 0.661908048551328 0.400630807174439 0.262913488686161 0.402925353678448 0.675294572243643 0.000708745992897558 0.284728809593666 0.57715656995337 0.620055829866215 0.357814851881516 0.229187665203451 0.36001146941499 0.634183629669341 0.000861938391218255 0.326230326180587 0.624091568236509 0.664993004793159 0.403952980853962 0.265599718552037 0.406253657882718 0.678316744297248 0.00102546347133869 0.365538539506012 0.663924223135288 0.702557213532502 0.446421194981832 0.300864615645414 0.448781631792122 0.715027192444218 0.000470793840856087 0.209086663332287 0.475468864447732 0.520106701195302 0.270088033624465 0.16489910151415 0.271974182701861 0.535164864331115 0.000574011805372247 0.243772538431355 0.525011494957689 0.569252773855491 0.310915435563183 0.194053130524955 0.312964451725292 0.584002254659579 0.000649036066151797 0.267137764512967 0.555530715075083 0.599100006430759 0.337841155996926 0.214001402882628 0.339980070846314 0.613521340682021 0.000867245343484914 0.327582116541887 0.625531722808759 0.666360231859792 0.405433034145742 0.266799759234295 0.407736374330102 0.679655789313214 0.000679908720589246 0.276339519510366 0.566980980919575 0.610215391996325 0.348320809652388 0.221927099280123 0.350490953478102 0.624487501059222 0.000826194965233558 0.316982598959631 0.614096023170271 0.655484668292968 0.39378972109724 0.257414067242403 0.396070977853871 0.668998338394367 0.000771099402865076 0.302221381817534 0.597604590253073 0.639724291030356 0.377428229647826 0.244434096378096 0.379674066529717 0.653529399738034 0.000988965230081919 0.357166854260574 0.655782181487355 0.694921046801869 0.437474377616324 0.293289414523991 0.439825093620828 0.707577914374042 0.00108990217226055 0.379800035612097 0.677397892705241 0.715146564398345 0.461542741837559 0.313851043274248 0.463916128834738 0.727293618294014 0.000845469035723871 0.322000510781252 0.619550975956435 0.660677843713828 0.399312670742887 0.261850509544532 0.401604726287026 0.674089093091029 0.000758561396711437 0.298772871160816 0.593653121716443 0.6359344578514 0.373581010099699 0.24141683689369 0.375817773675299 0.649805290719079 0.00129914453035303 0.421999766431821 0.714566436501487 0.749573753598596 0.505423309342256 0.352892556111959 0.507809539614498 0.760743878522003 0.000551425742586356 0.236444552727139 0.514986553496821 0.55937792026095 0.30237612372796 0.187848485130147 0.304393722847593 0.574212618194907 0.000904202411970329 0.336847891440202 0.635263168558706 0.675580930965927 0.415540035061603 0.275049535518927 0.417860440512235 0.688680711288996 0.00110284079918533 0.382586867416759 0.679974265111795 0.7175471703629 0.464480170826222 0.316400836678971 0.466855566435422 0.72963055676394 0.000574673049156321 0.243984963437908 0.525298757902066 0.569535218411464 0.311162294936286 0.194233357737046 0.313212198500794 0.584282090724768 0.00112254499710327 0.386783276078911 0.683819836009043 0.72112641645383 0.468892655512026 0.320247834574742 0.471270758464196 0.733113634181628 0.000870349543654223 0.328370315690458 0.626369017072222 0.667154811162997 0.406295368052801 0.267499889773851 0.40860024055509 0.680433889700209 0.000716343543802163 0.286906879810601 0.579758447501597 0.622566361031866 0.360270403252479 0.231078125991747 0.36247358670112 0.636655512158519 0.000804787788109009 0.311321792901181 0.607851294333979 0.64952745633432 0.387535520653072 0.252423910431388 0.389803843540527 0.663154717646806 0.000916154186513412 0.339790148594485 0.638303096305536 0.678454913038577 0.418735627395562 0.277678026772741 0.4210610216549 0.691491638838813 0.00105222277332501 0.37153953000679 0.669653502790837 0.70791763375247 0.452802372297886 0.30631647066046 0.455168807131557 0.720252366724173 0.000854990680832301 0.324452385555748 0.622189353836466 0.663186063308735 0.402004186921247 0.264022728435358 0.404301293393342 0.676546712510163 0.000945276918667083 0.346851647356976 0.645502790335983 0.685249478976207 0.426378204455175 0.284003985982428 0.42871473740093 0.698133295407394 0.000507097192779704 0.221642386976074 0.494029115569597 0.538620149259816 0.284986979147044 0.175389771978804 0.286936272737408 0.553595992362781 0.000495030106610206 0.217513280866476 0.488007087947745 0.532626757160876 0.280102458406542 0.171931998683524 0.282031520426936 0.547633753380872 0.000899715203312246 0.335736477708662 0.634108632875263 0.674488623062987 0.414331201579128 0.274057757438416 0.416649668906822 0.687612115095081 0.000589264443093762 0.248642343935529 0.531550500596484 0.57567497525945 0.316565060039029 0.198190004015212 0.318634092340364 0.590362795390572 0.000692668574162881 0.280075682782004 0.571543152184824 0.614631657736494 0.352556045565798 0.22515648814173 0.354738212672143 0.628840418521271 0.000919529334796117 0.340616325006799 0.639152422586009 0.679257332670849 0.419631749885285 0.278416868991412 0.421958508043333 0.692276281149158 0.000991308990956193 0.357711061859668 0.65631684539573 0.695423152745918 0.438057564116595 0.293780773547537 0.440408960400969 0.708067940314483 0.000771275040583014 0.302269449749143 0.597659399053064 0.639776820982467 0.377481788214976 0.244476193504175 0.379727749408214 0.653581006823563 0.000525320333459732 0.227796209582688 0.502859745806266 0.547385539306757 0.292239212015906 0.180557302826482 0.294217698754354 0.562308069312266 0.000947892026298558 0.347478378163129 0.646135315372707 0.685845599720612 0.427054677581603 0.284566632973457 0.429392142614195 0.698715743414116 0.0010586181465296 0.37295702171725 0.670994019183531 0.709170312354036 0.454305778163154 0.30760692088989 0.456673512813719 0.721472957974618 0.000906694430849723 0.337463526356135 0.635901215342318 0.676184399692061 0.416209225485786 0.275599164312995 0.418530691823022 0.689271020142137
227761 2.26521041722611e-05 0.170390347853099 0.342928603076939 0.702613612195679 0.159640409097677 0.10953577407844 0.473233108802125 0.763012317031094 1.18533432503262e-05 0.097043336816014 0.214514611701158 0.552832363153404 0.0904165329248339 0.0604749463320704 0.319771170259653 0.627524726084621 2.34913759001108e-05 0.175594977891031 0.351172587194059 0.710158984059999 0.164581820345069 0.113135071276036 0.482310246761013 0.769527912749638 2.53941446145451e-05 0.187156305511281 0.369118155372208 0.725924712453602 0.175572458995675 0.121188513657642 0.501774641064384 0.783050846305466 2.80110572627548e-05 0.202537238459083 0.3922370687544 0.745001163527191 0.190224191894905 0.132028647722775 0.526271265289937 0.799250724628774 1.89339130135532e-05 0.1465193793058 0.30373552869339 0.663844266751116 0.137026711944705 0.0932321756552453 0.428867839264772 0.729080849747413 1.24976208327712e-05 0.101781231837445 0.223567726878208 0.565877345508858 0.0948648819168828 0.0635531419502129 0.331392297830748 0.639810416817791 2.24295275074037e-05 0.168999026842959 0.340707017819236 0.700546199349982 0.158320115243582 0.108576327129031 0.470772182507116 0.761222096618924 3.35789977248914e-05 0.233401269337698 0.436196875809545 0.777893708462571 0.219728874587647 0.154226049595492 0.571136356372357 0.826772669264085 2.54771169627819e-05 0.187653077227113 0.369878133013806 0.726573262387779 0.17604514274061 0.121536366938449 0.502590159793066 0.783604513789052 2.38867410591891e-05 0.178024223490355 0.354984919860013 0.713582368321556 0.166889549085595 0.11482057176131 0.486478798367573 0.772474737550291 2.72461059271607e-05 0.198101761962232 0.385656306854874 0.73970527970741 0.185995474070776 0.128887716318305 0.51936341975555 0.794771141428035 3.21472137068519e-05 0.225695092543879 0.425511554352335 0.770273713319066 0.212349073392148 0.148627168238019 0.560431265859829 0.820442528981827 8.43802810289283e-06 0.0710691047439194 0.162766175129293 0.468107491306995 0.0660861897112522 0.0438135394814384 0.250736462155248 0.545312260159965 2.58665548512789e-05 0.189976629218954 0.373420828027856 0.729576727768128 0.178256502883718 0.123165374484765 0.506382468749523 0.786165888225632 2.00512452727872e-05 0.153835828664434 0.315995937321699 0.676516945132111 0.143949092915629 0.0981938661776126 0.442965790873795 0.740256456724865 2.12410331940775e-05 0.161490087208005 0.328585471601858 0.689001537097221 0.151199327833286 0.103417970259828 0.457232424695051 0.751185817616437 1.05866229704615e-05 0.0875808657212297 0.196085204691251 0.524755057954928 0.0815418740007351 0.0543634974994242 0.295703199101524 0.600750317760856 2.42306054226833e-05 0.180125423100175 0.358264413694091 0.716494734849807 0.168886329731322 0.116281317181251 0.490050146447921 0.77497710900369 2.37096817499991e-05 0.176938088598715 0.35328316801772 0.712059300203179 0.165857639899459 0.114066534211864 0.48462029483345 0.771164409564031 1.6225103520593e-05 0.128245343230747 0.272104770646474 0.628567278450481 0.119770466703869 0.0809736307208106 0.391533791756878 0.697530643292925 1.63749188478677e-05 0.129276436102468 0.273929048980405 0.630710635147159 0.120742859042784 0.0816602608766898 0.393725659375942 0.699466317782209 8.08916776620687e-06 0.0683315907008425 0.157093897261768 0.457610347960736 0.0635274866496394 0.0420783277336028 0.242887868589085 0.534824660854651 2.44865821302346e-05 0.181682620273453 0.360684138458297 0.718624570012511 0.170366554160076 0.117365587616892 0.492676615104918 0.776804456787051 2.16163725017603e-05 0.163876108425297 0.332461460286284 0.692742475156743 0.15346112972885 0.105053471570402 0.461582671022322 0.754445335492173 2.78269675841581e-05 0.201474305673885 0.390666286937063 0.743746466592769 0.189210546943 0.131274836498182 0.524627059632863 0.798190650232576 1.45114889174273e-05 0.116275443630831 0.250566989728299 0.602155535021999 0.108493133438508 0.0730461774103576 0.365286848784812 0.673475314839071 1.30171603254482e-05 0.105565770867561 0.23071749311885 0.575855113875479 0.0984204287857689 0.0660207213845217 0.340478207931372 0.649142507215625 1.07806922009944e-05 0.0890434160920656 0.198964594462523 0.529283202163254 0.0829127408289093 0.055304959821971 0.299500437038691 0.605099282153157 1.88656551865022e-05 0.146068314987929 0.302972280263636 0.663037834991577 0.136600193852579 0.0929272961777255 0.427983431875919 0.728366881850345 1.98959204686703e-05 0.152826254823001 0.314317470778067 0.67481274615805 0.142993437806772 0.0975073731538577 0.441047771516261 0.738758384781831 3.14236789966932e-05 0.221741648592174 0.419956328365317 0.766220673592567 0.208566437718102 0.14576955843042 0.554815721588616 0.817064401215187 9.90921534335426e-06 0.0824387572471601 0.185870275117594 0.508242885164408 0.0767245158973989 0.05106252484427 0.282119912337568 0.584789341877782 2.2353626441759e-05 0.168523503722453 0.339945994426241 0.699834601108807 0.157868931707382 0.108248672455019 0.469927714214508 0.760605411922421 3.03561104571083e-05 0.215834102148051 0.411560611452164 0.759972297607113 0.202918379827646 0.141517982283568 0.546262989154528 0.811841249627972 2.74066351343929e-05 0.199036656241245 0.387049103287269 0.740834807481093 0.186886550680725 0.129548740747161 0.520829719486075 0.795727703339212 1.71176456297757e-05 0.134352392306349 0.282839745740299 0.640981438607142 0.125532056146284 0.0850492163178342 0.404362992360037 0.708708034958471 1.92234393008411e-05 0.148427354591924 0.306954472040801 0.667222396076137 0.138831181277309 0.094523095178852 0.432588989558282 0.732067994431659 1.60787204547381e-05 0.127235511491085 0.270313410673094 0.62644885788936 0.118818272419751 0.08030173894774 0.389376778013935 0.695615078832248 2.27535211142805e-05 0.171022758889043 0.34393591000376 0.703546190778613 0.160240627815157 0.109972261132063 0.474346854992935 0.763819158214696 2.52674796280177e-05 0.186396764730119 0.367954437350612 0.724928686053716 0.174849816730353 0.120656951861812 0.500524506219783 0.782200136314446 1.94747243460344e-05 0.150076419825404 0.309724222283949 0.670099776177195 0.140391207427052 0.095640532144595 0.435779559630427 0.734607702186369 1.21346927990176e-05 0.0991184607559659 0.218493849668933 0.55862415115342 0.0923644478293624 0.0618216484124239 0.32489531115331 0.632991332363965 1.98764344383274e-05 0.152699430241068 0.314106319704876 0.674597680091303 0.142873396959323 0.0974211764682078 0.440806216568627 0.738569225741176 1.55406433420505e-05 0.123503367628976 0.263652243325204 0.618449832889742 0.115300410055378 0.0778235251348203 0.38131483857636 0.688360344941429 2.00048436404057e-05 0.153534481322904 0.315495374622487 0.676009707724345 0.143663824413838 0.0979888930901986 0.442394183159464 0.739810726391249 1.19926324033324e-05 0.0980718723427923 0.216489685114003 0.555718608378733 0.0913819408485842 0.0611421477790047 0.322317690311043 0.630251311641309 1.37569676747201e-05 0.110900127328948 0.240674229885752 0.589296677923449 0.103435477597813 0.0695121193010612 0.352998175045839 0.661626257296751 1.82727883039371e-05 0.142130361777234 0.296271875505836 0.655867200031552 0.1328777781929 0.0902705578195683 0.420184957125802 0.722003578446016 1.84483307337395e-05 0.143300132791458 0.298269189141411 0.658021962600258 0.133983291370604 0.0910588136716258 0.422516082806442 0.723918548007038 2.18938650377493e-05 0.165631409375283 0.335298373488293 0.695450840334152 0.155125571305087 0.106258785548129 0.464754287691145 0.756800753556532 1.15348923196546e-05 0.094683004972428 0.209961463077916 0.546090665936103 0.0882016369749723 0.0589459842504376 0.313876653941826 0.621137397591553 9.65996568051769e-06 0.0805321224892681 0.182046095521695 0.501874793073742 0.0749392458378105 0.0498421378805292 0.276989195628964 0.57859060545163 2.35685648354821e-05 0.176070377740866 0.351920422174848 0.71083376064654 0.165033372388192 0.113464643155046 0.483129399996533 0.770109216026574 2.49820404219151e-05 0.184679927768446 0.365316199123416 0.72265738637375 0.173216691712248 0.119456718739782 0.497684202827541 0.780258388871246 2.4795183000294e-05 0.183552103633411 0.363577165826535 0.721150098674818 0.172144091926419 0.118669232948508 0.495807292042582 0.778968399808356 2.0839648663021e-05 0.158923385075537 0.324390411317496 0.68489888993521 0.148767167108116 0.101662353759754 0.452501852012838 0.747602992370314 1.3861251867693e-05 0.11164695332817 0.242057057018175 0.591123213916948 0.104137922822739 0.0700021736535287 0.354724884096313 0.663314902512342 1.89426363220611e-05 0.146576990715104 0.303832950939909 0.663947050156385 0.137081190333347 0.0932711242996397 0.42898066894879 0.729171824025302 2.51992518134496e-05 0.185987051334309 0.367325822503819 0.724389172896762 0.174460041927387 0.120370360771701 0.499848520714473 0.781739132791759 1.37932533294261e-05 0.111160127605681 0.241155956185966 0.589934068911599 0.103680018122405 0.0696826921359547 0.353600030256244 0.662215739067083 1.19915170035745e-05 0.0980636453410159 0.216473908568891 0.555695643892034 0.091374218193026 0.0611368087259708 0.322297374014534 0.630229636242817 1.52968924824805e-05 0.121802169228507 0.260594521728499 0.614712400771598 0.113697546297448 0.0766964854891311 0.377592271876404 0.684958872929521 2.54609877085041e-05 0.187556555764413 0.369730541976662 0.726447429177079 0.175953298709373 0.12146876821096 0.502431837660785 0.783497106018929 2.54798593457151e-05 0.187669486046708 0.369903220364412 0.726594645716378 0.176060756522841 0.121547859404721 0.502617068556548 0.783622765239254 3.04678684986547e-05 0.216456730567404 0.412450885820698 0.760642014991298 0.203513419250325 0.141965038874535 0.547173697491341 0.812401968639042 2.07187154221743e-05 0.158146979978322 0.323116185398904 0.683641499165609 0.148031646487338 0.101132055318843 0.451060369948345 0.746503207358762 1.13144185324722e-05 0.0930416303398924 0.206778126176992 0.541302831276557 0.0866618644412807 0.0578845167628199 0.309735485525455 0.616585372078878 3.16622132351203e-05 0.223049468928577 0.421799602640981 0.76757258633525 0.209817500995953 0.146713769357498 0.556682835231776 0.818192057094025 1.39816073078193e-05 0.112507314893626 0.243646744563861 0.593211146164718 0.104947255139395 0.0705671092044712 0.356706275674369 0.665242954868057 1.83991268361466e-05 0.14297257213356 0.297710493872884 0.657420717007375 0.133673704481811 0.0908380062425808 0.421864569558671 0.723384455227026 2.46206902690236e-05 0.182496089038365 0.361944581147166 0.719727682812479 0.17113995244364 0.117932583903894 0.494041871390201 0.777750021148002 2.33225454179575e-05 0.174553251450677 0.349530864366453 0.708672054941124 0.163592464933688 0.112413364896333 0.480509483391158 0.76824616120529 1.88720964892222e-05 0.146110901051919 0.303044377403335 0.663114101024773 0.136640461199935 0.0929560755709692 0.428067007979553 0.728434417787651 2.04240407098542e-05 0.156249120494059 0.319991097591422 0.680535221208569 0.146234091054309 0.0998372669910639 0.447515965135761 0.74378283209294 1.82818004208785e-05 0.142190494054537 0.296374691768674 0.65597848370508 0.132934602499923 0.0903110591208091 0.42030509222773 0.722102537120017 1.47716344634423e-05 0.118113722628628 0.253918349481165 0.606404369249316 0.110223722326263 0.0742584438677044 0.369416255346229 0.677370575199117 2.78449793207763e-05 0.201578430365351 0.390820333896997 0.743869773540524 0.189309836150335 0.131348648806018 0.524788435833527 0.798294864070856 2.43651700248023e-05 0.180944765353879 0.359538719609413 0.71761837328683 0.169665127902798 0.116851640012008 0.4914342379119 0.775941443176266 1.87284360941984e-05 0.145160093880683 0.30143284354122 0.661404896719833 0.135741485344277 0.0923137746172695 0.426197189403765 0.726920141336274 2.41299466583111e-05 0.179511455653598 0.357307870772311 0.715648352572083 0.168302807317788 0.115854215154345 0.489009865012482 0.774250310800749 1.77385055562319e-05 0.138550297545548 0.290122259237164 0.649138587002916 0.129495593157774 0.0878629805186836 0.412972672602936 0.716008163615664 1.93173143684119e-05 0.14904416050915 0.307991792090252 0.668303181509739 0.139414637848129 0.0949408701802612 0.433785135824586 0.733022445639689 2.65577813391402e-05 0.194068216106104 0.379611751240591 0.734748298484403 0.182152432168998 0.126041928583738 0.512973068775802 0.790565910606089 1.46007560956331e-05 0.116907099552176 0.251720373799588 0.60362379321611 0.109087731330625 0.0734625159943569 0.366709907776123 0.674822503251599 1.69224487143437e-05 0.133024115191566 0.280519169003113 0.638337905736937 0.124278462038844 0.084160985729539 0.401603707331635 0.706334715308112 1.98480096151727e-05 0.152514359537571 0.313798074366375 0.67428344651736 0.142698229672978 0.0972954094015533 0.440453478915272 0.738292802353148 2.17488054238861e-05 0.164714743552978 0.333818387464733 0.69404102196849 0.154256299303472 0.105629111160162 0.463100995823326 0.755575120426979 2.59170208667624e-05 0.190276758567683 0.373877001343682 0.729961115007286 0.178542197676138 0.123376030398845 0.506869674107746 0.786493377611807 2.77824723158525e-05 0.201216964952508 0.390285403102335 0.743441345944953 0.188965163721566 0.131092440596687 0.524227933981143 0.797932743550171 1.232873307123e-05 0.100544077797007 0.221214829565291 0.562531970431801 0.0937030262253928 0.0627481908412856 0.32838456491651 0.636668967998981 1.05724578518903e-05 0.0874739302287996 0.195874227179028 0.524421134797019 0.081441653909201 0.0542947066663864 0.295424425936728 0.600429132812598 1.31938124971629e-05 0.106845323801092 0.23311863137942 0.57914404787779 0.0996230201825278 0.0668567805786026 0.343511574187024 0.652206375718047 1.66793646853756e-05 0.131364266374514 0.277608211888706 0.634990912968028 0.122712293928915 0.0830524344733816 0.398131547115557 0.703324534046255 3.12560770883884e-05 0.220820095162736 0.418654138775627 0.765261330377042 0.207685028090072 0.145104874494204 0.553494391936928 0.816263669867681 2.00380598969735e-05 0.153750220353259 0.315853773103539 0.676372971377455 0.143868051036486 0.0981356309932568 0.442803483426834 0.740129954462526
227781 0.000837874548385192 0.199275106787614 0.900418827044243 0.760399439091948 0.533301414937843 0.711568156102322 0.319336254276006 0.814190561788786 0.000406570176142589 0.107707523721632 0.814322244089256 0.606190560390367 0.356602672831016 0.544747203912433 0.185371963524249 0.680034294826313 0.000943643772331659 0.218941598396931 0.910591050496349 0.781402266998587 0.562764516814496 0.735361720231672 0.345735523200291 0.831522904320079 0.000112440354255511 0.032295390135625 0.548030348292707 0.298531486901416 0.1328757128113 0.248587685725818 0.0591896406578673 0.370120839453072 0.000547667829987003 0.139875914731255 0.855251405194528 0.674669384325289 0.427493087616736 0.617162690608548 0.234636455771607 0.741155504143601 7.65424868091808e-05 0.0222129769312768 0.452172379668552 0.224625175503796 0.0944577794540094 0.183805926794294 0.0410673327665172 0.285710093254407 0.000515985425576738 0.132855553875765 0.847712959827291 0.661449124409051 0.4129680973464 0.602980729155421 0.22409921925463 0.729553981839975 0.000694843534692803 0.171056802494319 0.882317542960107 0.724630059411923 0.486522843676454 0.671656681121756 0.280063103178089 0.784172236138735 0.00119408067976324 0.261881731402089 0.92800944252729 0.818985717994143 0.619640637162531 0.778618275491471 0.400782983707047 0.862010858074676 0.000937077642863911 0.217748755994155 0.910020392385091 0.780206080593037 0.561044010749987 0.733999359166115 0.344156265875366 0.830541504248388 0.000253051832524816 0.0698698494125929 0.731849737145407 0.48925452414109 0.256458821250411 0.426817706861181 0.124043625057769 0.569451498381036 0.00075956690126576 0.184067443416653 0.891261169408178 0.742054106761893 0.508800290558575 0.691003307682125 0.298380412554308 0.79887445157568 0.00101985795322263 0.232526685309848 0.916721957636103 0.794391586571674 0.581792358262861 0.750212284245583 0.363526316290605 0.842135681554668 0.000979372075275566 0.225369257968923 0.913573679627092 0.787689731144833 0.571895269667506 0.742537110255299 0.354197533660472 0.836670089519972 0.000849069359108688 0.201403183526777 0.901603587341307 0.762811246034803 0.536606097209978 0.714286807095137 0.322230510003934 0.8161917946154 0.000680568443044979 0.168131420239495 0.880143469735339 0.720465789570446 0.481335110407524 0.667059393693853 0.275893971503183 0.780635808718529 0.000779693670237103 0.188030801515433 0.893771849530039 0.747032026535609 0.51533959668383 0.696563561752431 0.303888437972959 0.803046873231549 0.00030503163958275 0.0830342351379466 0.766902145854338 0.535909229597923 0.293678916649914 0.473032785327804 0.145814912169024 0.614551891650152 0.000503752968809959 0.130114377665548 0.844588117338107 0.656052986054822 0.407161145169212 0.597220148562622 0.219952962209935 0.724791711687333 0.000192680661460104 0.0540995831520537 0.675113997113216 0.421746231589754 0.207991230287265 0.361821435577211 0.097325281457413 0.501748273801243 0.000170209579178985 0.0480927114003482 0.647343143229454 0.39182789121525 0.188298721746402 0.33370091893119 0.0869601409334911 0.470775082135024 0.000532459632714716 0.136520185265918 0.851728148223323 0.66845460350265 0.420611465749163 0.610483601748213 0.229614237894113 0.735713279148354 0.000731753005091899 0.178526493152042 0.887589832061338 0.734843845613681 0.499467898033365 0.682975695284157 0.290624007031792 0.792809000156435 0.000504209339723107 0.13021695598853 0.844706999369469 0.656257391120293 0.407379851879757 0.597438063263174 0.220108445385273 0.724972391187326 0.000993723638265376 0.227921602770192 0.914716536063318 0.790114778985201 0.575456678127382 0.745311141689625 0.357535469285934 0.838650274410992 0.000237747546697973 0.0659218245554877 0.719428276513967 0.473677162180655 0.244741725471238 0.411626137315679 0.117420927519492 0.554090834527239 0.000498555486946338 0.128944439026733 0.843221257187259 0.653707820329463 0.404658933147016 0.59472164600922 0.218177833973263 0.722717141277993 0.00100606984969361 0.230103944837791 0.915675812846159 0.792157130792901 0.578473452330737 0.747650225453265 0.360379581264982 0.840315787742631 0.000726495740664479 0.17747073372454 0.886867878631698 0.733435503058831 0.497663996527754 0.681411299807271 0.289138662110486 0.79162122843924 0.000778976062529604 0.187890149714139 0.893684325865646 0.746857843755026 0.515109431954538 0.696368752877376 0.303693536048841 0.802901083594401 0.00115476496225935 0.255454397852248 0.925737721502736 0.81396334239066 0.611709583362208 0.772786606663399 0.392760597780811 0.857975229727241 0.000502075575918173 0.129737143499522 0.844149598580248 0.655299602764523 0.406355900672047 0.596417172844288 0.219380951391102 0.724125580243913 0.000215818947136692 0.0602063761965675 0.699482750189218 0.449626412282855 0.227295147774952 0.388400999343298 0.107755569531426 0.530069146759743 0.00031229460539028 0.0848441452709807 0.771083545927349 0.541758349932943 0.298585198071249 0.478903809920689 0.148771242690897 0.620112449717581 0.000129605946613998 0.0370437102510319 0.582928913560428 0.329111210753927 0.150118087339767 0.276064864955039 0.0676158734842546 0.403812270071459 0.00137762820811093 0.290482765178096 0.937007609773632 0.839250400582366 0.652760086627949 0.802311276271894 0.435601382365541 0.878175331204635 0.000558806019059251 0.142317150778949 0.857727430507788 0.6790752807321 0.432430374365972 0.621910943914579 0.238273383990394 0.74500131034834 0.000364318266071476 0.097603072580521 0.797149423894231 0.579703483071722 0.331831908640528 0.517417451223848 0.169364458787235 0.655692875158215 0.000727614291442183 0.177695586427006 0.887022258462235 0.733736396332859 0.498048886317649 0.681745435383149 0.289455207777719 0.791875080247211 0.000340472899060833 0.0917992207663058 0.785979069822397 0.563121457522902 0.316992570595209 0.500495459908595 0.160050237627102 0.640248362849927 0.000948215963555501 0.219770072994348 0.910984164899564 0.782227555702024 0.563954625701765 0.736302170601404 0.346830734845587 0.832199603277845 0.000985744944144285 0.22650470774693 0.914084923996229 0.788773456554312 0.573484062779126 0.743776343252009 0.355684016903085 0.837555358432957 0.000452057559382581 0.11833672421488 0.829832688515047 0.631213373878009 0.381298171487559 0.570910627608107 0.201931046141959 0.702666480294666 0.000875713587777118 0.206423092253917 0.904313205565881 0.768360943920259 0.544286569019725 0.720555947090878 0.329021231274482 0.820785940375203 0.000722601335125311 0.176686918313978 0.886327077003857 0.732382575841213 0.496319333260763 0.680242467648969 0.288034361689038 0.790732557176727 0.0012409663260657 0.269403642928925 0.930543468162938 0.824632121258124 0.628686015016263 0.785193601963026 0.410077983699777 0.866533885979252 0.000465345933724419 0.121394416405836 0.833886610990877 0.637934523602964 0.388159109306325 0.577996036526426 0.206642471388071 0.708686394029725 0.000819470442559359 0.195751926717392 0.898407900231716 0.756326176329266 0.527765076917159 0.706984641170752 0.314524182172451 0.810804232069161 0.000216636640712579 0.0604207496556815 0.700277246405622 0.450562604745158 0.227960152898338 0.389299882934193 0.108119770732792 0.531011231737994 0.0002899481941434 0.0792526028435858 0.757711316738121 0.523272250188559 0.283267459877322 0.460407572819466 0.139609377336734 0.602467843900212 0.00110743754589481 0.247567956366261 0.922805654650747 0.807535642676591 0.601713230366609 0.765346360576083 0.382814702011274 0.852793161155988 0.000993298761831289 0.227846281457753 0.914683135788803 0.790043780750551 0.575352092924404 0.745229874594607 0.357437144418277 0.838592340392312 0.000720524963853342 0.176268404878331 0.886036622165842 0.731817785500434 0.495599460036655 0.679615775650789 0.287444184425279 0.790255644146792 0.00126176662600135 0.27269200590551 0.931611484186238 0.827025982888545 0.632562827673121 0.787987408514726 0.414110167676278 0.868447014663527 0.000463136778083091 0.120887548587568 0.833226089903513 0.63683416900736 0.387029049961998 0.576834355658497 0.205863060334934 0.707702539902674 0.00110252217723867 0.246739335899273 0.922487823754026 0.806842553540851 0.600645493874964 0.764545640545277 0.381763080452609 0.852233227681377 0.00104361239633023 0.236665218954293 0.918464734405077 0.798130656983885 0.587389507903319 0.754506489758041 0.368875768947886 0.845175724807197 0.00031022530805009 0.0843292079045225 0.769907574076541 0.54010693715907 0.297194295469035 0.477244451856757 0.14793103451064 0.618544589295082 0.000354265401040329 0.0951652868452539 0.792585465131328 0.572868614266764 0.325655116311088 0.510425103760189 0.165462967150364 0.649346266495651 0.00106864602777995 0.240978793695646 0.920224207353245 0.801926852534591 0.593128458411439 0.758875205924062 0.374417098487096 0.848255430062511 0.000476909897562451 0.124038175395595 0.837260554471202 0.643587369705099 0.394007214910866 0.583974407741868 0.210697566075836 0.713730305322294 0.00046296546839802 0.120848219018524 0.833174650175826 0.636748562366594 0.38694124492719 0.576744005692673 0.205802556811615 0.707625969081236 0.00058322612471384 0.147621469015766 0.862870472928459 0.688329782752243 0.442963081302798 0.631920384249932 0.246127785506271 0.753046065228301 0.000458558994390749 0.119835367049036 0.831840516887761 0.634532620303239 0.384674033216334 0.574406677467079 0.204243101308883 0.705642521876231 0.000966704989677911 0.223102488098226 0.912539238305824 0.785502338376858 0.56870194533827 0.740038048558718 0.351222510632714 0.834881548618141 0.000644718317116308 0.160693207675858 0.874312447377635 0.70943106464129 0.467833229895217 0.654926190564195 0.26520821012439 0.771222083093024 0.000371393748089545 0.0993110209883873 0.800243121694472 0.584384434380574 0.336111964102111 0.522220368569912 0.172088680866013 0.660023846697347 0.000930984401226583 0.216638571388917 0.90948428418628 0.77908428617779 0.559435277702152 0.732722522401149 0.342683928739575 0.829620511982104 0.000210178451318179 0.0587249567783996 0.693885431838898 0.443080605858825 0.222676541514146 0.382127670024816 0.105235180227255 0.523466085262728 0.000147471292929706 0.0419365311742748 0.613953485256852 0.358229957446573 0.167350489255058 0.302607201826689 0.0762270887738415 0.435252409227874 0.000633547785966996 0.158348390825341 0.872377935161278 0.705812692919703 0.463481571879657 0.650963019212918 0.261814054233225 0.768121676464576 0.000163617182910671 0.0463160113084797 0.638272320805974 0.382454545244136 0.18233450505613 0.324975072117774 0.0838740708760869 0.460944544176002 0.00053938383153376 0.138051256742149 0.853353287133891 0.67131332059518 0.423765002486611 0.613553195339203 0.231908952465477 0.738219178232857 0.00097778949906047 0.225086776787851 0.913445778725442 0.787418885637025 0.571498891041079 0.742227513430274 0.353827334108072 0.836448754633231 0.000695727233031038 0.171237224646417 0.882449541314057 0.724883777726714 0.486840585812099 0.671937110634753 0.280319619399005 0.78438741759195 0.000587831452458263 0.148614481531111 0.863799021818152 0.690015618713984 0.444905814450193 0.633748990231856 0.247590951485163 0.754506694960916 0.000443824037772146 0.11643150720254 0.827220115696228 0.626922358195562 0.376969458951709 0.56639994632484 0.198983713673777 0.698810149716328 0.000456066178176234 0.119261349430394 0.831076287305318 0.633267018516249 0.383384000224687 0.573072952421586 0.203358182037446 0.704508496172294 0.000460805433403094 0.120352013572091 0.832523317664792 0.635665682165394 0.385831956199747 0.575601471203837 0.205038881037907 0.706657040445046 0.000729970291196217 0.178168792628601 0.887346054910742 0.73436795207898 0.498857654825633 0.682446938654483 0.290121027779276 0.79240775114238 0.00086384027459853 0.204193883651625 0.903124378919832 0.765920244519407 0.540895596785375 0.717796543700992 0.326011960474943 0.81876733444543 0.000937937791237274 0.21790522214431 0.910095561179904 0.780363522060774 0.561270162227975 0.734178622270739 0.344363577703303 0.830670715026815 0.000337209048039863 0.0909990225184508 0.78435371866156 0.560749490749705 0.314910042177327 0.498086535123234 0.158759104716461 0.638025973554768 0.00121070179303818 0.264565849090261 0.928928620687041 0.821028456936466 0.622897146055271 0.780994741968226 0.404111318217989 0.863648895998881 0.000551756027811145 0.140773560388899 0.856170154812839 0.676300509837379 0.429315219258335 0.618919283009513 0.235975383709602 0.742580472398889 0.00106841406909797 0.240939047415605 0.920208252506347 0.801892332036558 0.593076013535371 0.758835438737751 0.374366198591808 0.848227455656474 0.000635625658039545 0.158785546323947 0.872742273101754 0.706492560204335 0.464296412350472 0.651707093867279 0.262447779897699 0.768704735228748 0.000240209556687537 0.066559198198486 0.721503597101206 0.476246890209892 0.24665149977848 0.414124104190853 0.118493062194221 0.556635437584751 0.0013948169210294 0.293048592639894 0.937736553147778 0.840918525921276 0.655569224510377 0.804273327867459 0.438656552656946 0.879497523798159 0.000871811666518548 0.205691881648587 0.903925750741292 0.767564485757567 0.543177725941453 0.719655090662239 0.328035256938187 0.820127540435267 0.00104058187655558 0.236139712061356 0.918246461871179 0.797661213645218 0.586683777734256 0.753966871524465 0.368198297546121 0.844794409338968 0.000921578715829833 0.214918688453752 0.908644088750808 0.777330023706097 0.556928753622275 0.73072735082474 0.340398203456777 0.82817904708928 0.00120832693344292 0.264183527230772 0.928798724633456 0.82073940966609 0.622435261320315 0.780658311645509 0.403638017891759 0.863417231773681 0.000548386011197405 0.140033741034899 0.855413651986521 0.674957115355127 0.427814025761966 0.61747244496429 0.23487200658879 0.741406971250187 0.00056021765645284 0.142625564163197 0.858035206967103 0.679625178232731 0.433050052764391 0.622504341270874 0.238731862129062 0.745480583831404 0.000145166185790403 0.0413080123642362 0.610212290755764 0.354615633962337 0.16516638385717 0.299292360155692 0.0751249429021167 0.431383331562388
227801 0.000840180992589951 0.198420393248702 0.944892210814935 0.72656444144472 0.30046627097791 0.271908238529773 0.653178750678442 0.679423356656086 0.00144697297516143 0.299018278012485 0.967264092163672 0.820756374262537 0.425347432065839 0.391563885609302 0.764454879528838 0.78505004767968 0.00124928082362644 0.269122186245956 0.962272024409503 0.798086358118157 0.389845192030517 0.357129023209518 0.736946299312461 0.759189036460661 0.000830130782946085 0.196511732310692 0.944261690620972 0.724165132113842 0.2979408582459 0.269530372024614 0.650445307032686 0.676794406936703 0.000683912950300246 0.167682817886308 0.933132659232657 0.683805961554811 0.259028976454215 0.233097024336665 0.605180541177423 0.633016585802495 0.00123494572896639 0.266855370017953 0.961850263273625 0.796217857853917 0.387100087447617 0.354480451733996 0.734700090654318 0.75707014863719 0.0011347870091408 0.250618094757312 0.958618434133384 0.782132830002077 0.367210936768035 0.33535026857395 0.71786971518329 0.741158935101087 0.00148913023632495 0.305081324397213 0.968162640166071 0.824948546870166 0.432391954062605 0.398436833286404 0.769594185369952 0.789863514473975 0.0014380768202913 0.297725358063853 0.967067968271227 0.819845989222083 0.42383855129342 0.390093494702621 0.763340990792826 0.784006034755831 0.0015238606025314 0.309998375545808 0.968866704593136 0.828257896328367 0.438067410747207 0.403983812324818 0.773662893410823 0.793670251633849 0.00178302058286572 0.344612648802564 0.97327769133191 0.849495812957686 0.477094143640632 0.442364447884794 0.800022056114808 0.818246751348122 0.00063121562999436 0.156781204751663 0.927948885753855 0.66620764212915 0.243929121188758 0.219061932884279 0.58585651051074 0.614186402707609 0.00084518205133725 0.199366796492338 0.945200681390883 0.727742887455751 0.301716196146626 0.273085741120691 0.654523085342568 0.680715689458091 0.000861749634730951 0.202486219999085 0.946198387502074 0.731575400115985 0.305825333874812 0.276959609823047 0.658903204471908 0.684923585189579 0.000767610645576161 0.184432049322298 0.939990814183681 0.708240495735903 0.281813083253173 0.254383244860842 0.632424936025984 0.659421145989859 0.00155771823593472 0.314725665895772 0.969523777499944 0.831366025461901 0.443492419255025 0.409294168059623 0.777493632770922 0.797251108679819 0.000320842453734014 0.086322839060382 0.867449433747775 0.503518549925447 0.140847913191594 0.124755308584107 0.418205231402641 0.447181861531517 0.000677346117002789 0.166339659783303 0.932527710925594 0.681714745844299 0.257180213438439 0.23137555078041 0.602871319425039 0.630770840434922 0.00209192171684288 0.381609650137632 0.977140293855775 0.868839409040706 0.517092372275255 0.48213566026904 0.82440995857136 0.840854223972548 0.000159675820437045 0.04490126068263 0.765060565107892 0.33539334993862 0.0754225130004041 0.0662288647813294 0.263450445430999 0.286993801687398 0.00151296626888016 0.308463449135098 0.968649221569909 0.827233333631542 0.436299328354116 0.402254820072116 0.772402131851348 0.792491044909143 0.000369884733782361 0.0982260165499526 0.882972313082233 0.539011724662154 0.158961554279201 0.141139357237883 0.45317383126336 0.482563712912117 0.00174312276288147 0.339510564994925 0.9726816986047 0.846574286022593 0.471441552114361 0.436779629312111 0.796370370073491 0.814850838482178 0.000711662748874967 0.17331139607405 0.9355736985741 0.692347986462617 0.266741098297218 0.240287443739773 0.614649645624487 0.642212779340216 0.00125104538767237 0.269400253618897 0.962323297767052 0.798313997113874 0.390181404533916 0.357453550100321 0.737220172099122 0.759447310740239 0.0016630600892122 0.329030081527296 0.971401926941359 0.840356417836171 0.459723128091224 0.425229636440087 0.788625897542972 0.807639446394847 0.00101121418342712 0.229570955216318 0.953789708948497 0.76182698435854 0.340825517244957 0.310132156555173 0.693918310346318 0.718409115918889 0.00121189664334067 0.263181116128961 0.961152017352698 0.793140055080968 0.382634298075698 0.350175973427896 0.731007055425862 0.753584068445446 0.000617962288866138 0.153994549451849 0.926516264557938 0.661469329358938 0.240034424293704 0.215451136442919 0.580695474335449 0.609142876030386 0.000767868755297024 0.18448266284572 0.94000979002207 0.708310014053945 0.28188118440207 0.254447065914185 0.632503145541027 0.65949670411466 0.000218229134405754 0.0603758739396452 0.8165409760828 0.408194845421204 0.100311112805815 0.0883736409409056 0.328351001590195 0.354899611174493 0.000692440621235699 0.16942061928515 0.93390225113933 0.686480982614523 0.261416120396499 0.235321083208922 0.608139553797592 0.635892494892114 0.000570249732613944 0.143808762997344 0.920851046041378 0.64323851301154 0.225675733654493 0.202171792642935 0.561001663846823 0.589841450903181 0.00136118507360826 0.286349328733665 0.965269698908462 0.811574949332438 0.410460194046346 0.377083175032872 0.753256511390429 0.774542047143596 0.00165948227762485 0.328554004176088 0.971341937251386 0.840066794875015 0.459187363495335 0.424702471084609 0.788266071728329 0.807304078973422 0.00108745081694392 0.242692420433323 0.956892806775378 0.774776771219966 0.35735637522466 0.325910359603748 0.709150747268545 0.732891897638492 0.00127098113365574 0.272527243604829 0.962893052557891 0.800850669326162 0.393954377062688 0.361097446283107 0.7402752501018 0.762327285825909 0.000449767846046942 0.116966790166231 0.901721757836655 0.587098793894134 0.18688866837325 0.166555450267629 0.501941206428155 0.531420193125409 0.00131029764612985 0.278616738854073 0.963967722442683 0.805671191037825 0.401260536170337 0.368164425322358 0.7460971681246 0.767809934411655 0.000990091291882835 0.225854920867535 0.952849378553729 0.75797164130581 0.336094233831175 0.305629399194872 0.689411870045937 0.714114700239171 0.00156965404292123 0.316376844439302 0.969748861847102 0.83243513045091 0.445380092262391 0.411143819542168 0.778813410344721 0.79848407048935 0.00121200641465245 0.263198701642907 0.961155403241239 0.793154933096554 0.382655720138248 0.350196609083747 0.731024886751291 0.753600907618907 0.000798817186054403 0.190506422882756 0.942201327673032 0.71641233451747 0.289954482245465 0.262021321551247 0.641645832422739 0.668319995407709 0.00147871367397577 0.303592946567106 0.967945232245191 0.823931024166849 0.430667395017284 0.396753039003094 0.76834525742892 0.788694290549324 0.00134859929955127 0.284452257570245 0.96495651109965 0.81014838365915 0.408211208736672 0.374900772007292 0.751523597903383 0.772913557340796 0.000891923244673811 0.208105703265345 0.947925193554105 0.738285373272753 0.313186489212899 0.283910135618801 0.666601922351213 0.692309260993258 0.000787109963484851 0.188238195011436 0.941391386254593 0.713400809599639 0.286921880473779 0.25917423178706 0.638241257781445 0.665036546005083 0.00129075465704861 0.275602580552748 0.963441421987689 0.803304540536669 0.397650956496141 0.36467123459309 0.743236212490009 0.765116614240131 0.000831297314528633 0.196733735479061 0.944335613854458 0.724445776166524 0.298234916233798 0.2698071658756 0.650764784310485 0.677101757209718 0.000766267045461187 0.184168477590541 0.939891840668551 0.707878080157318 0.281458371938856 0.254050845878914 0.632017275770732 0.659027283651015 0.00181356182038957 0.348465544132001 0.973716662393852 0.851658248908046 0.481340389380716 0.446565567056098 0.802730258060447 0.820763440045373 0.00127192627553478 0.272674830972052 0.962919637313476 0.800969350586106 0.394132096332989 0.361269178958302 0.740418329761148 0.762462115347821 0.000644033572326228 0.159458974754975 0.929282322452611 0.670665915046674 0.247658179840036 0.22252272076295 0.590728686035453 0.618942071051624 0.00182953896766887 0.350463223335468 0.973940616433577 0.852764971214644 0.483534486226388 0.448738294342095 0.80411805587725 0.822052496869462 0.000654003999387416 0.161530192571222 0.930285915357158 0.674052355619354 0.250533553223589 0.225193616461011 0.594440041126409 0.622561050325132 0.00147394111742436 0.302908895051696 0.967844629020782 0.823460870934013 0.429873760379835 0.395978433999612 0.767768510735678 0.788154237940518 0.000418324797083163 0.109683544921541 0.895106624993042 0.569418710722461 0.176119927421709 0.156732494782191 0.483820653941501 0.513332276012721 0.00118885874750838 0.259471831524022 0.960428127425796 0.789969568218532 0.378105379151277 0.345816037700155 0.727211800101583 0.749998414936406 0.00143648525080306 0.297493547102095 0.967032632946495 0.819682142091286 0.423567771323448 0.389829686918165 0.763140600336978 0.783818186838074 0.00201365833221959 0.372634775524091 0.976271086536753 0.864423579771923 0.507546357881915 0.47260341591697 0.818810249610623 0.835674405723682 0.00074141189337195 0.179261904447903 0.938000254304544 0.70100776335862 0.274832994968214 0.247848091354529 0.624309708771613 0.651573567046575 0.00146932731339518 0.30224632506521 0.967746770996279 0.823003967841422 0.42910442587271 0.395227708757812 0.767208217290285 0.787629523572779 0.00117305265956616 0.256905349433984 0.959915687218225 0.787737603577843 0.37495962474474 0.342790847960955 0.724545465001345 0.747477464117391 0.0010270884105831 0.232340327833712 0.954472088628178 0.764644564710633 0.34433714448741 0.313477933823928 0.697219962468926 0.721552596151981 0.000866754244825746 0.203423757292731 0.946492667829764 0.732711991339914 0.307057123728183 0.278121716897114 0.660204586669367 0.686172975661553 0.000935639359030359 0.216108842128507 0.950239288896068 0.747433265058977 0.323579476566413 0.293747114446017 0.677159756422826 0.702416433762399 0.00139331335639467 0.291146975090855 0.966044403104769 0.815121377725275 0.416124764302472 0.382586047660272 0.757572698737713 0.77859533669173 0.00101891562956025 0.230917007760756 0.95412330173516 0.763202310433614 0.342533869213141 0.311759424004344 0.695529052670833 0.719942991538687 0.000648515167828344 0.160391223534943 0.929736975808078 0.672196739498216 0.248953345971115 0.223725526672563 0.592405259233201 0.620577302375937 0.000273824172546667 0.0746132173794503 0.848139394755761 0.463953492334306 0.122735563386452 0.108451163595922 0.380210112902019 0.408402145341692 0.000446119296382257 0.116127759731565 0.90099724602045 0.585122018974076 0.185653523672674 0.16542734754695 0.499904014876909 0.529390528114498 0.000823311426833502 0.195211488453434 0.943825591271588 0.722513038126799 0.296216913076964 0.267908084306477 0.648565950491439 0.674985927876822 0.00138684856495231 0.290186768217413 0.965891304711372 0.814418523359868 0.414993686309098 0.381486569265357 0.756716359867002 0.777791475707102 0.00118355907771689 0.258613276977628 0.96025777437101 0.789226447538266 0.377054153326841 0.344804810597016 0.726323558310406 0.749158776858053 0.000745601925811051 0.180093159473764 0.938327426805307 0.70218848109623 0.275958413727777 0.24890093666621 0.625631555474573 0.652852827158885 0.00065346025586117 0.161417499532852 0.930231918210595 0.67386946868888 0.250377308196161 0.22504842929756 0.594239374319882 0.622365458256425 0.00055353993011495 0.14018351425268 0.918654867472636 0.636381021573717 0.22051825422435 0.19741451437043 0.553660306700859 0.582623566790494 0.000753268748804404 0.181609837158686 0.938917232276924 0.704324986548468 0.278008684839975 0.250819819641893 0.628026340381044 0.655169457255343 0.000967368466100302 0.221817365261438 0.951794187535092 0.753682647798701 0.330928392216331 0.300719711834517 0.68441377840779 0.709346539412514 0.000993207114110733 0.226405312756222 0.952990482460466 0.75854815877027 0.336796395194939 0.306297277775564 0.690084924879984 0.714756371980804 0.00127634891277196 0.273364650712933 0.963043532530282 0.801522828765875 0.394962326033128 0.362071553102444 0.741085761937207 0.763091004156067 0.00108627218297749 0.242492947377523 0.956848003937206 0.774587276826795 0.357107098624967 0.325671902223257 0.708926781234043 0.732679321838636 0.000747309916543436 0.18043152462255 0.938459804996146 0.70266711098384 0.276416171423985 0.24932926734105 0.626167720655274 0.653371606396181 0.000157263820414933 0.0442529129847481 0.762313257870469 0.332008559385067 0.0743677717748538 0.0652936120676419 0.260507112470699 0.283888817246674 0.00114149778741164 0.251728358797351 0.958851967753323 0.783137030608689 0.368583669473903 0.336667265168278 0.719063725322973 0.742289765768805 0.00150782674250367 0.307736968505793 0.968545564813831 0.826745736496233 0.435461360409856 0.401435674147484 0.771802473917232 0.791930057778274 0.00046067839356374 0.119466368646473 0.903826439893748 0.59289937118714 0.190560019127241 0.16991083135803 0.507935433620998 0.537386622400912 0.00137774797076059 0.288830673290897 0.965673434387447 0.813420013937178 0.413394027218068 0.379932186724638 0.755500592723132 0.776649942059864 0.000206024944394507 0.0571918783272703 0.807760748650958 0.394366731286431 0.0952345381495666 0.0838449001190308 0.315784423992658 0.341834093534501 0.00139269071450043 0.291054607447238 0.966029717526755 0.815053915257601 0.416016016798902 0.3824803233827 0.757490484336637 0.778518167366203 0.00107603143108013 0.240755380266467 0.956454776117432 0.772927323063371 0.354933076250919 0.323592927624598 0.706966222673978 0.730818003323865 0.00184731805308396 0.352671928091304 0.974185392403327 0.853977300233383 0.485954399905209 0.451136180225311 0.805639648048661 0.823465360552802 0.00136614313505423 0.287093918271572 0.965391547159193 0.812131073830843 0.4113414923049 0.377938751328631 0.753932571739884 0.775177193490652 0.000432857422906099 0.113064597926753 0.898271354133642 0.577774636297249 0.181132270223645 0.16130109999443 0.492356793247396 0.521862682437857 0.00111480677305172 0.247292961260166 0.957907180533446 0.779087235990068 0.363088391275511 0.331398086368419 0.714253980913697 0.737732627908081 0.00127308682254661 0.27285597313074 0.962952228950366 0.801114887184292 0.39435017713881 0.361479925042287 0.740593803267106 0.762627464808704
227821 0.000440379939947115 0.257576892609552 0.536091547607056 0.49948438209984 0.439455037504298 0.288922764614411 0.469154607471182 0.770733677570839 0.000335983597656072 0.209278326501492 0.468526110959257 0.432233958921382 0.374243655549905 0.236619794540136 0.402702221239445 0.719458792854495 0.000601493233273637 0.321548983842146 0.612196927266164 0.576855032012498 0.517134432712078 0.356937087109926 0.54696122124492 0.821185079710737 0.000489807934259262 0.278447405659438 0.562433116554549 0.526066962172403 0.465816132628315 0.311268265262931 0.495721727351808 0.788995893624745 0.000339299472720426 0.210908669524747 0.470973139226169 0.434646454180827 0.37654714130461 0.2383989180101 0.405067482917416 0.721437384720783 0.000429325148744995 0.252743118707991 0.529760618249738 0.493126225138131 0.433199652204692 0.28372554902834 0.462825523392961 0.766208426286196 0.000530425689540098 0.294740832718953 0.581941808318711 0.545887918711988 0.485693420638086 0.328607575101036 0.515643307548485 0.801960156882266 0.000472955884795661 0.271464661041066 0.553794622384368 0.51732665482441 0.457111355765916 0.303809007666935 0.486967553910876 0.783105342109344 0.000547307059262293 0.301298552257116 0.58954792363819 0.55364686879765 0.49352662983943 0.335560283961447 0.523467912573716 0.806891609068219 0.000554611764608204 0.304098548003853 0.592754107405852 0.556922725588527 0.496842724598704 0.338524411992195 0.526775942763289 0.808950220237199 0.000392430830546528 0.236145975736415 0.50732252214996 0.470686653170457 0.411274397560521 0.265817592021493 0.440566324480996 0.749722540542673 0.000285708966879257 0.183708703005595 0.428444306239042 0.39296131244941 0.337111528665443 0.208590829326144 0.364390720237579 0.685602454638893 0.000335396726607658 0.208989074061774 0.468090657532941 0.431804831056171 0.373834193091504 0.236304045631948 0.402281639012109 0.719105675401108 0.000151185017758531 0.10640274662373 0.283979844249575 0.255120735774467 0.212019212201495 0.12238411619223 0.232729743536108 0.535698111861913 0.00036018590319343 0.22102574595386 0.485883734362731 0.449383910589073 0.390675938074264 0.249417862609486 0.419546279783587 0.733286374930425 0.000509976553476373 0.286630724332535 0.572342326740525 0.536120481409937 0.475874368396101 0.319988397191808 0.505814257449856 0.795638606568486 0.000382659741921693 0.231626385689226 0.501017075159964 0.464407334022498 0.405180956838524 0.260924100821813 0.43435908984703 0.744959818586318 0.000384965819680513 0.232697862637538 0.50251972154092 0.465902701203103 0.406630405067916 0.262084878369914 0.435836436260277 0.746100130651916 0.000331897291858143 0.207259904221437 0.465479231054867 0.429232481452065 0.371381464747716 0.234415848485582 0.399761425367627 0.716981497972154 0.000520166455228841 0.290695170812341 0.577180226936956 0.541039555991447 0.480813622322291 0.324310817040079 0.510761435051566 0.798838289316382 0.000488530821173724 0.27792290927443 0.561790179068247 0.525415678528042 0.465166228785849 0.310708567613838 0.495068768301997 0.788560706338482 0.000335078322970077 0.208832053323921 0.467854106179802 0.431571738766966 0.37361181739272 0.236132628642056 0.402053206718652 0.718913721426037 0.000382574085532564 0.231586529463483 0.500961086495363 0.464351629298366 0.405126982607198 0.260880914940986 0.434304066736113 0.744917265890214 0.000356249756775714 0.219138989336587 0.483138332249661 0.446665566089226 0.388062434753887 0.247365704417294 0.41687177600993 0.731131046034543 0.000555842509391299 0.304568106110919 0.593289386731743 0.557469940732827 0.497397176976858 0.339021230647279 0.527328790423007 0.809292758723047 0.000474410277124444 0.272072611773331 0.554553569023472 0.518093653344271 0.45787376729898 0.304459122880306 0.487735024450175 0.783626646026067 0.000245935904875324 0.162279761622128 0.392183377188271 0.35782337484629 0.304462825933075 0.184916971257064 0.330416950608945 0.652420793029302 0.000508361725073593 0.285982345697384 0.571565476456643 0.535331252714502 0.475082997711786 0.319298335293561 0.505021071920851 0.795122180929813 0.000320242921500799 0.20144632474046 0.456594411393395 0.420495251081255 0.363072741975721 0.228059687325477 0.391212913378943 0.709669694183996 0.000234147021632769 0.155710627734327 0.380535192430305 0.346613748688036 0.294159118648319 0.177625776638678 0.319638546836779 0.641197089646178 0.000503982030614489 0.284217893233485 0.569444258599473 0.533177158985007 0.472924596685778 0.317419709421375 0.502856954761977 0.793708323970015 0.000371803658901093 0.22654190380627 0.493819607377341 0.45725384843981 0.398261391943677 0.255410274035915 0.427299189084986 0.739451185660122 0.000426581474938746 0.25153368226478 0.528162519705918 0.491523124614982 0.431625473059417 0.282423888105092 0.46123129289338 0.765057520106786 0.00047142343529408 0.270822983858773 0.552992142388686 0.516515847949923 0.456305704469528 0.303122686653527 0.486156403677002 0.782553336796375 0.000171719637526575 0.119135272059766 0.310576444634076 0.28007170914201 0.234079511345657 0.136736398857217 0.256244189794081 0.567194812774351 0.000270173952995915 0.175470335874611 0.414807963479229 0.379704049590576 0.324730525091556 0.199509349966084 0.351539149956739 0.673424886273241 0.000280733077033767 0.181087891126322 0.424146217036581 0.388777056247656 0.333195544539365 0.205704498294969 0.360330103070797 0.681801972714181 0.000204000685626811 0.138434717092114 0.348614877678366 0.31608695615806 0.266368727845712 0.15837450710367 0.290431476788113 0.608904014480557 0.000243572802653254 0.160971159509814 0.389883693094622 0.355607293540151 0.302421587801111 0.183465803850119 0.328283834549038 0.650227585565159 0.000184835012765702 0.127079579664257 0.326554071812504 0.295151865143794 0.247534734264054 0.145660320599371 0.270523472324984 0.585168810798028 0.000646346065878349 0.33744574015312 0.629138093231195 0.5943170089263 0.535074606576505 0.373619910205953 0.564725975815893 0.831509292086463 0.00044820911007435 0.260962652738992 0.540473147878941 0.503891769705165 0.44380240600051 0.292558191251951 0.473547575240913 0.773834054168166 0.000406822602584691 0.242707010725664 0.516325073062129 0.479672042785289 0.420025612650614 0.27290848069692 0.449464974387039 0.756422401367456 0.000747496192135012 0.370702943419008 0.662401907021019 0.628861605027013 0.571022613309428 0.408245535822138 0.600094820053166 0.850922815472167 0.000565762260549519 0.30832975549114 0.597552924869329 0.561831655393017 0.501821866222764 0.342998527770751 0.531738044798371 0.812009426457392 0.000335120705915476 0.208852958062179 0.467885605836424 0.431602776880108 0.373641427092056 0.236155450518653 0.40208362357634 0.718939287690811 0.000673994654936275 0.346879781025044 0.638863723872914 0.604381581523755 0.545484908457998 0.38347993265296 0.574999694773354 0.837300304832158 0.00033139921148343 0.207013174803001 0.465105457866871 0.428864461441241 0.371030802290135 0.234146340006942 0.399400991853934 0.716676546913831 0.000467250164766859 0.269069790681383 0.550792081476148 0.514293942816398 0.454099540948865 0.301246782678546 0.483934376929658 0.781035743089995 0.000631369589734656 0.332221111216686 0.623648265458171 0.588648748456708 0.529234268348309 0.368146408136635 0.55895109091181 0.828197093015125 0.000212094099813875 0.143141739499606 0.357502985041431 0.324558962612659 0.274042111728725 0.16363075201534 0.29851598713525 0.618130910022071 0.000409283521457893 0.243817664912742 0.517831652104719 0.481178069726637 0.421496068866511 0.2741073158254 0.450958357198676 0.75753231263757 0.000279476399466349 0.180423336533459 0.423050483180573 0.387711175473562 0.332199227009405 0.204972217299462 0.359296367642034 0.680827577184964 0.000516318423680332 0.289165750914461 0.575366188055294 0.539194253881247 0.478959369586122 0.322684996129583 0.508904895191325 0.797641823750902 0.000571116311274372 0.310343224995079 0.599817211453162 0.564150328573642 0.504177849030453 0.34512542739562 0.534083904629151 0.81344381672413 0.000547330468834981 0.301307561396214 0.589558279132113 0.553657444308327 0.493537326746887 0.335569825537246 0.523478587691856 0.80689827715974 0.000406093365909079 0.242377268058144 0.515876824487591 0.4792240870262 0.419588441338315 0.272552473701531 0.44902088456469 0.756091551431872 0.000253792499757192 0.166601314480461 0.399706112139932 0.36508290287881 0.311164334184775 0.189704844795816 0.337412601810338 0.6595189147344 0.000440612448653181 0.25767788819381 0.536222873805916 0.499616398556151 0.439585122495643 0.28903126601724 0.469286123751715 0.770826975267503 0.000344753984214889 0.213575980357564 0.474949807714725 0.438570677009331 0.380299665597764 0.241307574639703 0.408917810511393 0.724632116175846 0.000306677562950621 0.194571345811232 0.44587368245769 0.409982634219102 0.353120940949046 0.22052726958341 0.380951124684439 0.700668638947867 0.000453209071154392 0.26310882476122 0.543228366484201 0.50666611826447 0.446543701176783 0.294860534647649 0.476315258281534 0.775770579787434 0.000538792771816438 0.298006387804968 0.585746585286881 0.549766959916554 0.489605894223654 0.332071679535586 0.519553319905792 0.804435449091163 0.000468272225394087 0.269499936603094 0.55133288876246 0.514839986037695 0.454641496617047 0.301707135312623 0.484480338806427 0.78140936563163 0.000475696594916773 0.272609462200208 0.555222662791733 0.518769988256516 0.458546291511918 0.305033099156941 0.48841189436627 0.784085623725684 0.000305623738425653 0.194032312552374 0.445023120844954 0.409149985609935 0.352334813292165 0.219935964510718 0.380139449428309 0.699945983680208 0.00043234470585286 0.254069664766427 0.531506953192737 0.49487888783933 0.434922080538204 0.285152655833991 0.464569197733963 0.767462102509697 0.000215870640616719 0.145320597282203 0.36156792119435 0.328440799349194 0.277568041120848 0.166061044497021 0.302225713800399 0.62228905272004 0.000516097131427789 0.289077596952278 0.575261393466511 0.539087683541051 0.478852332998585 0.322591261007176 0.508797701357913 0.797572584871466 0.000114392914965815 0.0826460915521482 0.230816405140465 0.205807066890768 0.16914501677755 0.0954403817458751 0.18665957657855 0.466085603194524 0.000372403828237727 0.226824748735227 0.494222927021506 0.457654305055967 0.398648131663855 0.255717245655775 0.427694084608095 0.739761929298916 0.000429612649015288 0.252869625627254 0.529927451690459 0.49329362419825 0.433364101013366 0.283861672779778 0.462992031957745 0.766328373855456 0.000350860615568522 0.21654090424045 0.479331619643328 0.442899976011221 0.384447637054332 0.244537768035856 0.413169810820871 0.728122995750225 0.000490877070679201 0.278885903750105 0.562969904525639 0.526610813142435 0.466358988162963 0.311736119287637 0.496267056678683 0.789358836715341 0.000547635094066803 0.30142477482155 0.589692986028791 0.553795016199668 0.493676482847781 0.335693963681396 0.523617457842711 0.806985006088705 0.000468497384866936 0.269594629622007 0.551451853514616 0.514960114262747 0.454760744732966 0.301808469384713 0.484600458861379 0.781491503282676 0.000423653608866088 0.250238734071868 0.526445120967664 0.489801190060512 0.429935950613532 0.281029621998084 0.45951957583475 0.763816792775214 0.000201433582796923 0.136930918392128 0.345744145591429 0.313355225843241 0.263900878381339 0.156693498820729 0.287828156449956 0.60588355844302 0.000284026845642608 0.182824602159912 0.426998510573649 0.391553226451289 0.335792865323948 0.207617439256439 0.363023786964982 0.684327879676519 0.000215733128692554 0.145241454537794 0.361420810198846 0.32830023577981 0.277440254994989 0.165972799831701 0.302091322705998 0.622139234566062 0.000508738979688889 0.286133924573752 0.571747215776958 0.535515871628706 0.475268090577118 0.319459672018208 0.505206602760696 0.795243061141694 0.000689362599414897 0.352008479058517 0.644052359426203 0.609763021018353 0.551072412550746 0.388827609912928 0.580503396422475 0.840350362192926 0.000462643554495337 0.267124753208643 0.548338311091193 0.511817509795892 0.451643435047727 0.299164347062369 0.481459222120324 0.779335794535576 0.00025074406814316 0.164929808290838 0.396809422795296 0.362285698265757 0.308579464398686 0.187853790200735 0.334715637507681 0.656799460205028 0.000469559323682135 0.270040908217768 0.552012088459966 0.515525884984885 0.455322463239862 0.302286004328302 0.485166238272525 0.781878065941198 0.000545231858877539 0.300498991933988 0.588627855821329 0.552707382558 0.492576578781727 0.33471335847608 0.52251968762007 0.806298665096392 0.000365829308795214 0.223715035104852 0.48976946122435 0.453235071182384 0.39438434358476 0.252340700661197 0.423338332949222 0.736316979270666 0.000256732292043996 0.168206935677217 0.402473356042755 0.367757292623169 0.313638859344574 0.191481967875037 0.339992837166875 0.662100958443646 0.000581917489609646 0.314369761140835 0.604308541483231 0.56875415707152 0.508863664656587 0.349374628854315 0.538745658359107 0.816271966200217 0.000358231019944671 0.220089829315293 0.484523885550791 0.448037191381472 0.389380737933533 0.248400058945809 0.418221060981473 0.732220267332674 0.000479316704337542 0.274116096884851 0.557094972392332 0.52066327075819 0.460430074151169 0.306643386942654 0.490307266726571 0.785366950662578 9.38670017253205e-05 0.0688361268685516 0.197580119498149 0.175351019504594 0.143136537365227 0.0796782119547497 0.158471648256198 0.417353523883234 0.000180162007271266 0.124265486079652 0.320946831313676 0.289851755548534 0.242795154541756 0.142501938214512 0.265499032775395 0.578938393818274 0.000176375397462232 0.121971858469522 0.316334283900222 0.285498208860433 0.23891061425539 0.139925493691515 0.261376634626432 0.573750873590943 0.000458833538876633 0.265508234930769 0.546288528005432 0.509750168656583 0.449595305675921 0.297432628283651 0.479394088487466 0.777909748075164 0.000531307999507247 0.29508661561238 0.582346312784154 0.546300110748724 0.486108815221776 0.328974556455785 0.516058614872293 0.802224126257858
227841 0.000817051073977351 0.0661827696206231 0.230978344158504 0.595303614445331 0.406358228909945 0.600665527171802 0.234865487290649 0.760767994114552 0.000422049353627306 0.0353033725402284 0.134264259709678 0.431670163135385 0.261146994448758 0.437150268561522 0.136813358162128 0.621500045146956 0.000836760405758184 0.0676724726208788 0.235242970537744 0.601037601827052 0.412125625761058 0.60637377708406 0.239179561603398 0.765082722288114 0.00119634777143709 0.0940503170732784 0.305532665430508 0.683010411580433 0.500666447687771 0.687819660885307 0.31016843869052 0.823261313242371 0.000915876168912738 0.0736053846543298 0.251897696413147 0.622509363059472 0.434193348081259 0.627736225651244 0.256019688138435 0.780943496675605 0.00119165386724004 0.0937154908728452 0.304698166783282 0.682157638039269 0.499682461893418 0.686973895794319 0.309326918097912 0.822687896057456 0.000553147598979031 0.0457732528365813 0.168943142207368 0.498898404680336 0.316612856956855 0.504474402914826 0.172019819776564 0.682774941538666 0.000748758946519512 0.0609844321413987 0.215827756791102 0.574095734834552 0.385470135906502 0.579540175187767 0.21953271638843 0.744509763385993 0.00165498440601788 0.125628483460538 0.378455045850859 0.748874511542415 0.581185839866948 0.7530457967999 0.383586118774615 0.865713547465928 0.000744210419385208 0.0606361710878148 0.214797510506859 0.572604085361739 0.384026675972877 0.578053579231738 0.218489712223454 0.743348135811796 0.00106301967011338 0.0844436776811325 0.281025253893781 0.656863499896606 0.471125294605892 0.661873056948648 0.285442018968546 0.8053867122587 0.00115574522784342 0.0911459437821652 0.298247496277173 0.675479146143981 0.492024952588714 0.680349182287121 0.302820932451359 0.818175166012373 0.000807314591878498 0.0654451144887624 0.228854065650315 0.592409832272635 0.403467236317743 0.597784180765528 0.232716277517939 0.758577543244397 0.00094718876971659 0.0759329773983663 0.25829138465063 0.630383290718408 0.442477339229819 0.635564954685578 0.262481292180902 0.786645345145083 0.000819906862327947 0.0663989117006007 0.231599201913946 0.596144617231778 0.407200883607137 0.601502846220694 0.235493593912171 0.761402959900433 0.00071369616545171 0.058293212863492 0.207815627142221 0.562320908207124 0.374165286377748 0.567802552472431 0.211420129929757 0.735273810559173 0.000867627078151507 0.069996078596756 0.241827884762808 0.609698589561803 0.420936549320641 0.61499312781866 0.245839246080839 0.771536165836296 0.00115483476092025 0.0910806056660046 0.298082388763442 0.675306168540569 0.491827754835857 0.680177571463411 0.302654385050785 0.818057761789477 0.000617540233369669 0.0508340318464913 0.184981919222508 0.526419718656076 0.34091979496403 0.531976764533131 0.188284508695601 0.706145712737486 0.00121995954919322 0.0957308976616579 0.309700367618314 0.687231761515781 0.505558206634672 0.692005846160885 0.314370751018517 0.826090505027807 0.000602821949939833 0.0496819659706322 0.181370562209081 0.520398751766249 0.335517358797786 0.525962827898157 0.184623281481745 0.701112375310055 0.00135623847404388 0.105311583957574 0.332813646018378 0.709558943166571 0.532022990812236 0.714133988682213 0.337662088147947 0.84080141408688 0.000784989087800715 0.0637493368992475 0.223938718789442 0.585615841959389 0.396730976637558 0.591017928114437 0.227742476223494 0.753400379426519 0.000827798926918377 0.0669957138342153 0.233309779390231 0.598450707267464 0.40951722045237 0.603798674377987 0.237224055060866 0.763140326444537 0.00121966278646939 0.0957098136191587 0.309648295402761 0.68717940237656 0.505497318348572 0.691953927991299 0.314318251096744 0.826055507912708 0.00131142115338923 0.102183029632239 0.325384529551717 0.702575905709907 0.52363712215168 0.707215560437961 0.330178303908826 0.836245598230094 0.000782663124175731 0.0635723140789982 0.223423023649908 0.584894983271344 0.396020421630113 0.590299892358077 0.227220586288774 0.752848214361823 0.000946049417107223 0.0758484872101392 0.25806065096959 0.630102541400332 0.442180160542627 0.63528586408643 0.262248139003343 0.786443078021054 0.000735217213972992 0.0599468487304472 0.212752579428789 0.569623917302004 0.381152700359485 0.575083211830532 0.216419318711074 0.741020062979463 0.000604173792172199 0.0497878959170106 0.181703587232625 0.520958134603157 0.336017245075788 0.526521625612096 0.184960929585387 0.701581850112171 0.000595441900043276 0.0491032558890321 0.179547720152018 0.517321784618933 0.332775051077831 0.522888830109776 0.182775047294236 0.698523145953425 0.000530657940043893 0.0439931497997699 0.163192204741032 0.488517986687172 0.307696292265911 0.494092362102679 0.16618509327007 0.673712389405046 0.000434238798554412 0.0362864177560845 0.137609855928458 0.438671459699576 0.266680338565346 0.444170982593605 0.140212185535004 0.628177125264574 0.00132255935114719 0.102962566826583 0.327246190404675 0.70434247100823 0.525749084181212 0.708965983637338 0.332053891955258 0.837401967736004 0.000572194034251973 0.0472757036472999 0.173752333573338 0.507365954927105 0.323986887161431 0.512939717400865 0.176897950304282 0.69006563029655 0.000772149770397001 0.0627713455452655 0.221083536387399 0.581605209441495 0.392787762040261 0.587022708916659 0.224852847938601 0.750321298401507 0.00104120209293531 0.0828524805789186 0.27684991786744 0.652169309803446 0.465956002136727 0.657211634974118 0.281226728880554 0.802112242137448 0.00101269553775661 0.0807651957697664 0.271321125051851 0.645839209770224 0.459047985250105 0.650924182067677 0.275643846391126 0.797664318121605 0.000595203078005622 0.0490845169159811 0.179488596929947 0.517221553583241 0.33268593119274 0.522788688706749 0.182715098015953 0.69843860831371 0.000614109037239321 0.0505657035062285 0.18414286414588 0.525029619600932 0.339668206652901 0.530588431926252 0.187433918541589 0.704987517457123 0.00175592466361189 0.132288833659812 0.392502339815224 0.75986212745076 0.595547872529992 0.763908442326647 0.397702002207443 0.872459688976173 0.000649800133622087 0.0533495315460464 0.192787357523707 0.539102558406461 0.35245961762805 0.544639515425492 0.19619575568648 0.716606497688899 0.00111187296800239 0.0879869450860209 0.290202566143438 0.666929277343899 0.482345786846974 0.671865291225832 0.29470444569914 0.812340335100388 0.000943901923635316 0.0756891955246179 0.257625366605471 0.629572215374891 0.441619166938154 0.634758661815928 0.261808283796698 0.786060794279281 0.00118059576409115 0.0929257260728484 0.302724299671734 0.680130416414471 0.497348981195489 0.684963206096153 0.307336319610087 0.821322215249613 0.000434693215073035 0.0363230269266625 0.137734079803761 0.438929134180337 0.266885019505661 0.444429329820945 0.14033837631079 0.628421494771626 0.000709102258045224 0.0579394813616967 0.206753777176299 0.56072982500272 0.372653299390075 0.566216024302191 0.210344752781594 0.734014059532473 0.000796272357600842 0.064607138851972 0.226430705487356 0.589077546493359 0.40015433954277 0.59446575535161 0.230264231939619 0.756044334376167 0.00122051547417568 0.0957703917416941 0.309797893334558 0.6873297987077 0.505672228284806 0.692103057357042 0.314469077461636 0.826156027219466 0.000500364588102541 0.0415849711801974 0.155319171764949 0.473837151533461 0.29531205892367 0.479401019824904 0.158194967666908 0.660654698062255 0.000473860671905563 0.039468182582013 0.148308873178599 0.460284530246763 0.284108455126795 0.465830151028752 0.151078086145675 0.64834284824295 0.00123936887832068 0.0971077638289961 0.313089166268535 0.690618651035781 0.509508292286475 0.695363954713913 0.317787127479852 0.828349300387711 0.0010225956713932 0.0814911581015607 0.273250757938641 0.648063519136566 0.461467212860505 0.653133707475175 0.277592510726369 0.799231510146659 0.00115882105084148 0.0913666064336418 0.298804705879184 0.67606215670852 0.492690016419609 0.680927576488778 0.303382992553602 0.818570675194014 0.00113309640412612 0.08951783015704 0.294117160590505 0.671120774036264 0.4870736662391 0.676024845684231 0.298654215470107 0.815208947427353 0.00128599534698065 0.100398514025232 0.321096116541695 0.698463225433144 0.518745002264236 0.703139928024746 0.325857228695665 0.833543342630182 0.000452804776204257 0.0377799149406295 0.142656356958918 0.449010228197077 0.274951075443808 0.454534410615836 0.145338037137251 0.637906583114003 0.000736396337153375 0.0600372845391414 0.213021300209938 0.570017017194728 0.381531038696807 0.575475041537021 0.216691396045148 0.741327703350661 0.00118749103867583 0.0934183429228336 0.303956411402918 0.681397507218431 0.498806563139864 0.686219985036418 0.3085788954062 0.822176238578567 0.00160276927612183 0.122143419321567 0.37093169714608 0.742787556221589 0.573349994278347 0.747025793630366 0.376022477609256 0.861936502333572 0.000847040636003272 0.0684476285290541 0.237448716292649 0.603964485866032 0.415089696961601 0.60928696202451 0.241410566867929 0.76727212943287 0.000752113315514881 0.0612410983081666 0.216585800604971 0.57518912589205 0.386530315438672 0.580629799255479 0.220300117267336 0.745359712812116 0.000950499527544925 0.0761784044368775 0.258961045371845 0.631196689226463 0.44333909781841 0.636373527809888 0.263157961706426 0.787230932022216 0.00125253470115378 0.0980393719461011 0.315369068830564 0.692874685073712 0.512152085233731 0.697600537201395 0.320085299129823 0.82984843690423 0.00148867193943746 0.114431835721055 0.353844028622074 0.728404936652622 0.555166872953928 0.732794911418169 0.358834065871543 0.85289691608891 0.0010400654386296 0.082769432549125 0.27663106635564 0.651921234697137 0.465683927255972 0.656965264510494 0.28100576193925 0.801938629944684 0.00112781438283218 0.089137302848233 0.293146934661849 0.670087482570757 0.485905078487438 0.674999500603028 0.297675334385339 0.814503233566503 0.00142180104857455 0.109849718185183 0.343392648628878 0.719204267589191 0.543773291100406 0.723686544757281 0.348314747840458 0.84702790703792 0.00101335981383662 0.0808139416274574 0.271450918407825 0.645989334000165 0.459210988394301 0.651073315367528 0.275774925021987 0.797770237463726 0.000991891244849446 0.0792359487063435 0.267232712316369 0.641072305533657 0.453892838803664 0.646188225203897 0.271514567432677 0.794290042694429 0.00100203283370925 0.0799820467536044 0.269231408722009 0.643411956811879 0.456418038371046 0.648512812593273 0.27353333428771 0.795948848349865 0.00120173989251593 0.0944346472410487 0.306488836322846 0.683984414457218 0.50179204632373 0.688785619801055 0.311132617625674 0.823915472238076 0.000345008243552929 0.0290440856077996 0.112505443029885 0.383038484620158 0.224149507518955 0.388323046010544 0.114696165467284 0.573045828213748 0.001055423146564 0.0838902679003979 0.279576931806939 0.655243482008798 0.46933680019349 0.660264457628251 0.283979924959676 0.804258947358395 0.000831034270201297 0.0672401544860066 0.234008837493815 0.599388503244795 0.410461587552752 0.604732229855223 0.237931201694518 0.763845275308027 0.000920278601924062 0.0739333346969581 0.252803251808657 0.623636584245777 0.435372855758556 0.628857144443332 0.256934972494065 0.781763475999931 0.00058633087686061 0.0483878496171789 0.177286144180117 0.513468293255672 0.329358217383566 0.519038462577453 0.180481762441214 0.69526412721571 0.00153668046583141 0.117692859139738 0.361145345425122 0.734647785999257 0.563002783560511 0.738973013959269 0.366179997224054 0.856840613905242 0.00112380448330502 0.0888482119494004 0.292408601966262 0.669298710376412 0.485014379949749 0.674216762663191 0.296930387383519 0.813963879090915 0.000476332254969438 0.0396659710238945 0.148967508078094 0.461577775281128 0.285168244251268 0.467125491701807 0.151746827883493 0.649528586377254 0.000386317904182595 0.032410277874303 0.12430635834123 0.410103494929831 0.244435638127628 0.415509979769715 0.126694066433942 0.60046971595027 0.00180312184129244 0.135368814579325 0.398855865747224 0.764677090423177 0.601931512990843 0.768666973217012 0.404083710919104 0.875387222580304 0.00168221893258826 0.12743541964456 0.382308436925379 0.751936677494362 0.585160067123341 0.756073666585293 0.387459185968093 0.867602886290007 0.000771253347858143 0.0627029882340457 0.220883409631124 0.581322295451654 0.392510530266538 0.586740855258441 0.224650293240496 0.750103450271912 0.00113063049538315 0.0893402202667187 0.293664541553013 0.670639187817291 0.486528772012146 0.675546968895141 0.298197563890732 0.814880153822408 0.00147633600295557 0.113590060295648 0.351941018204778 0.726753192654588 0.553107946010056 0.731160011872893 0.356919042509996 0.851848296529593 0.00113654105265374 0.0897658204116677 0.294748461384294 0.671791156876375 0.487832904790135 0.676690047857527 0.299291125657343 0.815666294201585 0.00131973379971107 0.102764939418249 0.326774891442774 0.703896312405568 0.525215089401436 0.708523914796583 0.331579081595239 0.837110164879169 0.000971233275814389 0.0777124777939656 0.263127576833784 0.636210441413273 0.448676019607966 0.641356890755538 0.267367655666214 0.790826412356714 0.000815780828708847 0.0660865985702374 0.230701867318962 0.594928414199714 0.405982650167816 0.600291960256544 0.234585776934753 0.760484477370749 0.00115303269595751 0.0909512561760396 0.297755367203261 0.674963254855923 0.491436995433145 0.679837363406386 0.302324508019418 0.81782493951282 0.00109498236975004 0.0867649584047707 0.287056105758084 0.663516489946265 0.478520523171642 0.668477939415364 0.291529222237971 0.809993009896264 0.000855938115230326 0.0691174944746417 0.239347566517811 0.6064632846389 0.417631107043233 0.611773765068888 0.243330989647767 0.769134402105732 0.000899685137646806 0.0723972919789351 0.248548397816776 0.618305090015351 0.429812791516242 0.623554963240865 0.25263409079854 0.777874139763508 0.0013265589048727 0.103242160543066 0.327912189259681 0.704971716905605 0.526502906005738 0.709589446596704 0.332724836150108 0.837813233215332 0.000610624984398765 0.0502930882419731 0.183289119974597 0.523609741064999 0.338392473469909 0.529170268852968 0.186568405256667 0.703802109316171
227861 0.00242762576328863 0.297604228379129 0.542752623654312 0.73732176645238 0.791783418055407 0.42774699700871 0.637068397392383 0.816485350590393 0.00135709342713703 0.19133273284519 0.398621549230946 0.610509287712621 0.679846840199687 0.294486991929443 0.495005557919649 0.713015184477591 0.0012514448809191 0.179089883748837 0.379336782254802 0.591048439787654 0.661932007696748 0.277911979209856 0.47473886159913 0.696126771803793 0.00053286789154052 0.0849414738391559 0.206383551303039 0.380789514528886 0.454480400729058 0.140717627119601 0.27775391226132 0.493605707183237 0.00148354250777908 0.205517567410306 0.420188957362561 0.631502437135293 0.698945666054158 0.313355973652798 0.517302034824305 0.730918494392324 0.000355709477701388 0.0583396875388604 0.147895857245196 0.290999447471969 0.357341770894156 0.0985288357709033 0.20424568892446 0.394146625554108 0.00165356842685632 0.223829737636672 0.446870171042991 0.656410972080104 0.721307268636232 0.337198661957611 0.544360280113923 0.751748735053222 0.00191309689765156 0.250220141414464 0.483187105837471 0.688558447106856 0.749698148406734 0.370573950935185 0.58028820108708 0.777992969756978 0.0035776428103313 0.384666278593163 0.63653884023115 0.805501161551274 0.848727201627905 0.524454121139899 0.721438150161981 0.867801494920705 0.00105105079247901 0.15482676204151 0.339152512117776 0.548247476029285 0.621802697540078 0.244243861587046 0.431474034361263 0.657959041344915 0.000679092014058507 0.105798373204011 0.248947311159978 0.43940699571189 0.51500685799243 0.172685492728937 0.32893606864099 0.554050678732425 0.00104238957128394 0.153745937583081 0.337298462371187 0.54619511303413 0.619852795610897 0.242718089707295 0.429443259061815 0.656092451349145 0.000404023613570462 0.0657456838560356 0.164682425014665 0.317967615230413 0.387101346440623 0.11043834013117 0.225733763373846 0.424944574727195 0.000933670547790312 0.139941691022238 0.313111474578123 0.518754376394327 0.59355162241621 0.223030745167662 0.402663542594641 0.6308051903926 0.000939199171442105 0.140654456071058 0.314383838886966 0.520229494412933 0.594976475849662 0.224056459222109 0.404085732338411 0.632180376897408 0.000630669093776866 0.098996921773978 0.2353655007043 0.421262498924801 0.496505479083 0.162364841823976 0.312807864394313 0.535695935512511 0.00253295760366024 0.306580878340726 0.553298880687561 0.745484774088457 0.798716000377025 0.438200165618892 0.64685470507246 0.822779565586589 0.00349548821028316 0.379163053101851 0.631128107145611 0.801822618056485 0.845709594622681 0.518636623918259 0.716728842112716 0.86510390830121 0.00180626871695701 0.239575963423596 0.468829456371676 0.676081432593303 0.738741153230043 0.357249436845154 0.566206309452082 0.767891106618834 0.00168316228035767 0.226931771702447 0.451266134586676 0.660407154601182 0.724865031938038 0.341181225937262 0.548763813580462 0.755049855407542 0.00198429564462517 0.257151534103095 0.49233436761699 0.696355040659232 0.756505430163011 0.379153357182371 0.589178070192045 0.784252187802812 0.000892108444131605 0.134545556071949 0.303393449624953 0.507368259549835 0.582510962173299 0.215232493975448 0.391751275449185 0.620128834058692 0.00122983718020468 0.176540444909546 0.375239747788869 0.586826747804391 0.658018672530628 0.274426036646676 0.470392355441588 0.692425336492634 0.00221089321987641 0.278388985311137 0.519413918818711 0.718768304794661 0.775907558745092 0.404973653525574 0.615130061379896 0.802021998291777 0.00226889653247993 0.283632942919306 0.525889292930578 0.723984972382349 0.780388169657891 0.411243172835875 0.621256160883525 0.806110941699888 0.00087605550830611 0.132443304547872 0.299566164926581 0.502825184954921 0.578084600138358 0.212178606292414 0.387429282000837 0.615838279137588 0.00203188931188843 0.261714420249335 0.498271207070044 0.701353252283336 0.760853555998516 0.38475977876928 0.594914209758317 0.788243526309887 0.00230087904466121 0.286492203173896 0.52938598571597 0.72677970842056 0.782783152882122 0.414644253095895 0.624551644884534 0.80829431552659 0.00221829189075797 0.279062117405405 0.520249674359572 0.719444633625598 0.776489204937111 0.405780747104465 0.615922446444722 0.802553111348493 0.00166477866508834 0.225007700097265 0.44854360593559 0.657935726239263 0.722665707692107 0.338712893105302 0.54603839553574 0.753009601403097 0.00050646694185072 0.0810722740416304 0.198180571061011 0.368876565143725 0.441907326212356 0.134681694218713 0.267670989689721 0.480904426701323 0.00147301758462214 0.204355779112826 0.418452801396669 0.629841620253907 0.697443183311044 0.31182383970238 0.515521387421375 0.72951382812673 0.00132225075428613 0.18733533851644 0.392394840253593 0.60429865067674 0.674151720480612 0.289104939116229 0.488496243571463 0.707656369568557 0.000237200998189303 0.0396698000051346 0.103723022941518 0.214862608562259 0.270468800418864 0.0679253377482869 0.146128811097852 0.302538239731474 0.00111877033787521 0.163183804066895 0.353299842086924 0.563677298467434 0.636386445293306 0.255965629908954 0.446868324676428 0.67188427162949 0.00148516054557047 0.205695875033704 0.420454947773303 0.631756443342801 0.699175329041388 0.313590912668826 0.517574623916656 0.731133149068711 0.00138210008993839 0.194177686579496 0.403012641390599 0.614848101017874 0.683813284383799 0.298299969545764 0.499576382120085 0.716741912862875 0.00168451371848848 0.227072842213948 0.451465219927325 0.660587432322086 0.725025338830461 0.341361957626229 0.548962880969475 0.755198514695207 0.00235090921507456 0.290919804869584 0.534754022087976 0.731040111517686 0.7864269014467 0.419886877232317 0.629593694442943 0.811613111691647 0.00169014447239771 0.227660061519944 0.452293160373847 0.661336507362154 0.725691254868444 0.342113913676891 0.549790412129682 0.755815969282774 0.00265941772236722 0.317062017917859 0.565337970882409 0.75464113098516 0.806454514914569 0.450259204008183 0.657931200642918 0.829790090101486 0.00041017748897568 0.0666806967931985 0.166773311955538 0.321256198860991 0.390695356551245 0.111932805387235 0.228387853719841 0.42864421114352 0.00105544679206864 0.155374285695879 0.340089583290935 0.549282079718493 0.622784749350359 0.245015926833586 0.432499246321562 0.658898710079508 0.00150605393679814 0.20799120793737 0.423867911160427 0.635005268747368 0.702109817348064 0.316610321918197 0.52106713435515 0.733874552654623 0.000608879189949308 0.0959026735246393 0.229092674486232 0.412709387361216 0.487712087109856 0.157636489630968 0.305295160608778 0.526934856875012 0.00115810577397014 0.167963121816896 0.361243581641026 0.572166207989474 0.644353283558294 0.262609565746783 0.4554342866513 0.679465089928618 0.00255764889138909 0.308652305177842 0.55570137724501 0.747325664456781 0.800275024291208 0.440595831518085 0.649073163720708 0.824193232524898 0.00223460670983581 0.280542048297883 0.522082410591047 0.720924607522157 0.777761214601564 0.407552798133084 0.617658299001168 0.803714286164852 0.000790873976503456 0.12111620032637 0.27853489391471 0.477246921877132 0.552935710808553 0.195569449798236 0.363430126942436 0.591348959583748 0.000683286997377193 0.106382798457704 0.250101318295307 0.440925566577099 0.516545957405218 0.173567681672534 0.330297800777272 0.555572797667347 0.00111330635059371 0.162515604352925 0.352180791361417 0.562471459147657 0.635251520930054 0.255033296977647 0.445657139522629 0.67080283001793 0.00193750224999874 0.252610481230903 0.486359339065175 0.691275525990401 0.752073889353909 0.373541225689748 0.58337832558897 0.780178895654162 0.00322585430648116 0.360395510594402 0.612186797453943 0.788712004422203 0.834904558241255 0.498508820918511 0.700094354999448 0.855424880742702 0.00397930737549043 0.410237950230994 0.660871384676134 0.821690832555279 0.861935540391133 0.55099739819362 0.742387217513397 0.879580667619592 0.000546648759844483 0.0869482995828848 0.210599226382962 0.386831219547328 0.460821177829519 0.143835083835034 0.28290773791259 0.499992040650746 0.00393133435662963 0.407295055908621 0.658136938312859 0.819899719020669 0.860480043086448 0.547982972193287 0.740051512114066 0.878284920216467 0.000637294173525088 0.0999335401893269 0.2372525792465 0.4238139191013 0.499119593018771 0.163792002051213 0.315060010746853 0.538295787426714 0.00143901186117053 0.200578909274981 0.4127718266944 0.624371979158864 0.692484744112144 0.306826709940872 0.509677552273484 0.724873643971071 0.00130430091746514 0.185260654787519 0.389136616668256 0.601021361449783 0.671138126948915 0.286300251111639 0.48507710317541 0.704816964743409 0.0036612912205614 0.390171132578841 0.641888144686217 0.809109474964954 0.851681251900306 0.530235631185795 0.726075645233071 0.870439923240648 0.00163754472076042 0.222139795253274 0.444460549541384 0.654207824689904 0.719342326397321 0.335022227815548 0.541940023956009 0.749924010733355 0.00206573473086285 0.264925542931271 0.502409637567782 0.704808967058084 0.763852595357632 0.388685794793712 0.598897188262862 0.790993434879965 0.00280603278895416 0.3288269954076 0.578511622089624 0.76446773122506 0.81471549144798 0.46361145521761 0.669936963849218 0.837256047445378 0.00202167744508756 0.260740084138354 0.497009060062388 0.700294692875452 0.759933707619077 0.383565348784223 0.593696935528552 0.78739959229151 0.00222296442601479 0.279486583835099 0.520775995448922 0.719870092167304 0.776854987499615 0.406289335771497 0.616421194282109 0.802887067381415 0.0023788699449396 0.293370628050082 0.537701317862238 0.733363956052241 0.788410706787765 0.422776381902643 0.632353243474039 0.81341847535989 0.00196957164416971 0.255728562830064 0.490469250051761 0.694774787054506 0.755128136349016 0.377398261104468 0.587370552935905 0.782986817858234 0.00108634540331112 0.15920292982745 0.34660205367574 0.556422756160583 0.629546304074889 0.250398616743722 0.439602481999997 0.66536075825032 0.0012317450050017 0.176766177134686 0.375603658908018 0.58720299440074 0.658367831430189 0.2747351715703 0.470779010286558 0.692755769047534 0.00160647602066174 0.218842230882274 0.439728383234585 0.649854790466621 0.715452605984495 0.330761510798423 0.53717354633389 0.746308654729647 0.00036648179317548 0.060001049582963 0.151696700693255 0.297195279722227 0.364224495508751 0.101211668485576 0.209139258114087 0.401295589178521 0.000791026094950706 0.121136690320985 0.278573574223173 0.477294941429969 0.552983289957523 0.195599732281989 0.363474657168279 0.591395471612721 0.00159855960515123 0.217997558339314 0.438509742027337 0.648728088939474 0.714444233609893 0.329667164949758 0.535943178657815 0.745370712764954 0.00159544204189093 0.217664420015069 0.43802837812754 0.648282395034302 0.714045166751427 0.329235222558747 0.535456855793579 0.744999439784572 0.00192385458653799 0.251275651916028 0.484590198477739 0.689761969519022 0.750750930093225 0.371885341798152 0.581655916397832 0.778961830335022 0.00360839313786681 0.386701346165495 0.638523689156669 0.806843304102904 0.849826672258302 0.526595839106334 0.723161006530791 0.868783764456028 0.00128519390230694 0.183040633130164 0.385629858970365 0.597472747488387 0.667868520269791 0.283290445253331 0.481387092207087 0.701733389517912 0.000747528486337824 0.115238739567704 0.267342002085311 0.463195486291362 0.538953336476627 0.186847077026913 0.350483016910916 0.57765032100804 0.00099119350258177 0.147300731946525 0.326123870433468 0.533673059535633 0.607904167926211 0.233572526655831 0.417137478698644 0.644629848996702 0.000470226782470349 0.0757078278857408 0.18664108229335 0.351758237579644 0.423675006999767 0.126257364432249 0.253363824432664 0.462396219650352 0.00132354335614132 0.187484335539613 0.392628134537811 0.604532582051264 0.67436660875535 0.289306063284596 0.488740715262339 0.707858737392506 0.00263394703685572 0.314976330168493 0.562965376524108 0.752850111195471 0.804943952094474 0.447871931934679 0.65575626696763 0.828422905856638 0.00123580785707275 0.177246481080702 0.376377227834569 0.588001964714463 0.65910902448869 0.27539262386947 0.471600546454504 0.693457092979945 0.00130144487286071 0.184929576200184 0.388614978143593 0.600494901912043 0.670653488636779 0.285851957300177 0.484528866747286 0.704360095242447 0.000848532992725454 0.128815320164768 0.292905843649782 0.494838390055091 0.570273564076693 0.206887315135091 0.379874935550982 0.608252537562774 0.000784623927958001 0.120273512145377 0.276942062896349 0.475266311363077 0.550972056637402 0.194323275390326 0.361595135216505 0.589428746731395 0.00168498395696324 0.22712191629689 0.451534458746098 0.660650115934482 0.725081074577571 0.34142482082606 0.549032106231465 0.755250199095174 0.000591777002043245 0.0934592673829841 0.224096975394949 0.405817441278664 0.480592590561002 0.15388794867562 0.299282865607977 0.5198237828706 0.000681490858997145 0.106132661891217 0.249607647898537 0.440276376872856 0.515888167248817 0.17319019016243 0.329715432637454 0.55492235434315 0.00102359030452107 0.151390524156675 0.333238326104007 0.541675760114653 0.615550667933887 0.239385187705749 0.424985255706822 0.651970174792354 0.00237561048679633 0.293085794599982 0.537359659345685 0.733095122344064 0.788181343252465 0.422441019239315 0.632033666495176 0.813209797787606 0.000944917171290159 0.141390402562682 0.315694851967885 0.521745674827343 0.59643968111916 0.225114474702097 0.405549547306154 0.633591948861382 0.00219807256607605 0.277219603108394 0.517958808900888 0.717588611282529 0.774892483947735 0.403569920963333 0.613749250012067 0.801094890380917 0.00227528812192654 0.284206171810587 0.526592224690045 0.724548037823362 0.780870999367847 0.411926005246318 0.621919351859167 0.806551237175954 0.00221818892775863 0.279052758365898 0.520238063496145 0.719435243802646 0.776481131164307 0.405769530193691 0.615911441590025 0.80254573965614 0.00328221637026526 0.364410882317305 0.616304365157359 0.791593380139989 0.837285955252094 0.502853197153507 0.703730270552733 0.857560783058013
227881 0.00140735668506536 0.115783690430635 0.265356062352294 0.433918346097647 0.308193174249563 0.21925071089438 0.462256090322216 0.652399480350046 0.00064218323608646 0.0563411878268291 0.141404395104501 0.25898652583279 0.168830175991004 0.113507975520587 0.281582740421906 0.461139126501327 0.00353874963164545 0.248098192232583 0.476488225408115 0.658881756820126 0.528872067972307 0.414391248625336 0.684155122638686 0.825461901592696 0.00172286523597848 0.138192233511242 0.306672536003431 0.484182662204101 0.352974817858332 0.255888950095204 0.512829206600026 0.696818782282524 0.00214097026546298 0.166214475514249 0.354793932239538 0.538523207446249 0.404126800086146 0.299483745292207 0.566851659357318 0.740752617843709 0.00433983065301315 0.288246625872985 0.527659138055617 0.703324836450988 0.579441961677215 0.46481445109727 0.726671391551531 0.853042530801918 0.000273216034347764 0.0247632678318575 0.0654576119343291 0.129405799392553 0.0795175049794006 0.0516428693633055 0.142876155591492 0.266835521302263 0.00517190410001045 0.325705497351954 0.571259383107514 0.738738597010201 0.621689304616008 0.508815693787042 0.760248292505067 0.873791647785701 0.0057243724838456 0.348503020625907 0.596051279910186 0.757949465900538 0.645375346499826 0.534274647457345 0.77835207394465 0.88462287746476 0.00208228016576879 0.162390015131549 0.348443729518995 0.531593954865175 0.397437522579453 0.293672909588506 0.56000022736087 0.735367745035841 0.00195943868269135 0.154272040163343 0.334741836801283 0.516398078612808 0.382941361694033 0.281195267889584 0.54493702171892 0.723342187735494 0.00322500291896937 0.231131072639 0.453318618388117 0.637645739740515 0.505615384076075 0.391980289437695 0.663689386645064 0.811631406052833 0.00325349609113124 0.232703055376982 0.455506492006685 0.63968227091824 0.507821199413822 0.39408552900178 0.665656294403108 0.812976894819336 0.00216580758860965 0.167822603202051 0.357444400857903 0.541394513195467 0.406913380297818 0.301914368973809 0.569687547564303 0.742966217974939 0.00152599198203917 0.124343305557785 0.281453504284567 0.453923170312972 0.325737040028599 0.233439984076817 0.48245391718496 0.670545525779232 0.00484341648927881 0.311391040685628 0.555036236153348 0.725810996159063 0.606058466037637 0.492329533896519 0.748021987967729 0.866337562154996 0.00200102847417871 0.15703783700306 0.339444504339539 0.521651640807653 0.387926313435374 0.28546847922338 0.550150630052149 0.727533802846902 0.00318377255435972 0.228845095284289 0.450121621868577 0.634657942674703 0.502388505324229 0.388908137477136 0.660802099400284 0.809649952957956 0.000271287047407286 0.0245926851643288 0.065025395864226 0.128609442895196 0.0790002994345304 0.0512968649497396 0.142010425116827 0.265451301126879 0.00162401703951476 0.131293329388965 0.294234301267102 0.46941934460382 0.339578411863656 0.244783236463318 0.498035778297707 0.684171582791094 0.0023874456079123 0.181906278269359 0.380171425133306 0.565523686271613 0.4306775562375 0.322884868954736 0.593445963819626 0.761168395548697 0.00105239042018209 0.0891561213358767 0.212601010336926 0.364268181087265 0.249817758960918 0.173497077043738 0.39120071016842 0.583850089405438 0.00368376461286637 0.255693428347522 0.486550944713514 0.667882231617292 0.538902264582397 0.424205205285161 0.692799666691241 0.831193197138727 0.00225209412929274 0.173362072288523 0.366486448066048 0.551098873382733 0.416395876652429 0.310229909862471 0.579258484520109 0.750371897341027 0.00414782488310064 0.279013731949968 0.516320583604699 0.693755749104225 0.56832953527014 0.45352967820708 0.717552925967108 0.847253739510004 0.00392442268503289 0.267969655623518 0.502429082930027 0.681819870680049 0.554643334053437 0.439791467646687 0.706151691632427 0.839920003055107 0.00297926218149315 0.217305164839865 0.433698851058128 0.619082523913185 0.485743315432455 0.373202951356519 0.645719079908484 0.799174183032529 0.00218599505347117 0.169125165118351 0.359582775619293 0.543702187711183 0.409159250889042 0.303877646431796 0.571965412178858 0.744737826848472 0.0031030953157718 0.224333027124241 0.443757288041921 0.628667464850123 0.495951696746349 0.382806773633274 0.655007277528869 0.805650134482441 0.00180110392081237 0.143576485381592 0.316212553178369 0.495299871895476 0.363200669075501 0.264451751009011 0.523936063660132 0.706134609758703 0.00140249740548907 0.115429565062932 0.264681407276567 0.433067763691469 0.307455188243459 0.218658387077522 0.461395235208556 0.651613607979449 0.00137135484064921 0.113153346912768 0.260328185464778 0.42755540322745 0.302688055757957 0.214840948364531 0.455812202191992 0.646491624845189 0.0012935881712371 0.107418509652434 0.249230468405853 0.41331228057103 0.290493742958439 0.205144536778329 0.441353515919296 0.633020285411322 0.00433794612194213 0.288157137434391 0.527550413535301 0.703233805528267 0.579335654102558 0.46470593588789 0.726584739394703 0.852987836445409 0.00484185551660842 0.311321590411769 0.554956238833596 0.725746530703591 0.605981129820411 0.492248576148165 0.747960931227745 0.866300050193778 0.00117227313274421 0.098324457774519 0.23124095622964 0.389625688996381 0.270599338154995 0.189533819150673 0.417202680907117 0.609830373418693 0.0023048483747039 0.176713102233124 0.371891077200202 0.556833034846887 0.422046190430601 0.315217711811852 0.584903876429458 0.754693634924665 0.00126249809579068 0.105105244219251 0.244700504821832 0.407418406538697 0.285498990008119 0.201201128160465 0.435356498539825 0.62734352345348 0.00412443362022885 0.277872779687982 0.514902254958299 0.692547901236639 0.566935798715211 0.452122603115095 0.716400567820404 0.846517361296131 0.00138473324945194 0.114132594576937 0.262204534336922 0.429936472729072 0.304743929740946 0.216485397984769 0.458224670349018 0.648710254395411 0.00368120748405824 0.255560807680842 0.486376830053852 0.667727614863893 0.538729072312885 0.424034975905731 0.692651311945027 0.831095382036084 0.000746608869972691 0.0649145236490525 0.160717130589724 0.288953818113248 0.191055162503259 0.129585712300783 0.313060030953253 0.498753662594504 0.00283949366237133 0.209220518788859 0.421903130936497 0.60765499732645 0.473716173758272 0.362000817381343 0.634619025183098 0.791328323630826 0.00045846810414876 0.0408748895839494 0.105190206631395 0.199661785727744 0.126628039418984 0.0837413512618854 0.218608989451903 0.379204896668806 0.000452712285597855 0.0403822270934808 0.104006416185679 0.197649666965064 0.125236757853161 0.082776612547396 0.216457569665062 0.376233981364481 0.00386980442770123 0.265218661308741 0.498911574895534 0.678759700115336 0.551165200320259 0.436327935138175 0.703223677220647 0.838019154386598 0.00055148470525543 0.0487677436528933 0.12389792946033 0.230836641297456 0.148515606347025 0.099056750137695 0.251811429272873 0.423576633274235 0.00509577947921591 0.322440627666301 0.567605056510534 0.735851695125952 0.61817751654172 0.505090233588315 0.757521055430743 0.872138772198222 0.000356119943317233 0.0320392099185604 0.0836646011304547 0.162310673617162 0.101211706268396 0.0662798204866571 0.178503935171492 0.321769899871092 0.000584494508781174 0.051537974709192 0.13035107407324 0.241325390009756 0.156022604202729 0.104370192798723 0.262927442731961 0.437837862804318 0.000778939188761244 0.0675377056064374 0.16652225379247 0.297747624848173 0.19769797400126 0.134446496065952 0.322254977797303 0.509358538856526 0.00120451070030582 0.10075887270497 0.236104530723781 0.396104071201513 0.275993525938863 0.193741260112235 0.423821206337781 0.616273369581032 0.00252913881274445 0.190666009644772 0.393881886005833 0.579667265649098 0.444902061626005 0.335648116249251 0.607311747157259 0.771516274478441 0.00412295262115473 0.27780042145014 0.514812176813684 0.692471108439643 0.566847254600914 0.452033273563667 0.716327292416505 0.846470500199227 0.00396896158399767 0.270197995832485 0.505261396910305 0.684272729634979 0.557440231587817 0.442584760463227 0.708497170935046 0.841437504882015 0.00419717538909171 0.281409280766441 0.519286124655274 0.696273352610921 0.571240998572969 0.45647493476753 0.71995386628355 0.848784501407281 0.00330500198115684 0.235528635560071 0.459417608882461 0.643306402492911 0.511759320959769 0.397854616132172 0.669154294944359 0.815361111424666 0.00200356124726686 0.157205694182142 0.339728757424702 0.521967906188449 0.388227304325925 0.285727083895611 0.550464290554492 0.727784979508903 0.00349799904492715 0.245936282791165 0.473589664474641 0.656264552324148 0.525975006400641 0.411573458240827 0.681638132696207 0.823780947905485 0.00413842951943658 0.278555882725192 0.515751885755502 0.69327173881242 0.567770796842671 0.452965372114784 0.717091189025729 0.846958811491675 0.00179359306359622 0.143062485694344 0.315308061234946 0.494253390342707 0.362232972768837 0.26363823133474 0.522891762912882 0.705265150233408 0.00195009451179422 0.153648168876025 0.333676094444087 0.515201882519228 0.381810235852214 0.280228193958826 0.543749047720765 0.722382682860468 0.00391129807088629 0.267310453851705 0.501588315773814 0.681089823741222 0.553812443148471 0.438963046799261 0.705453354979754 0.839467299203696 0.00180157585149213 0.143608761261687 0.316269305906523 0.495365481546781 0.363261374904609 0.26450280738982 0.524001528243921 0.706189069804974 0.00369929243737654 0.25649775073448 0.487605722305473 0.668818057048643 0.539951184251957 0.425236762401743 0.693697481040515 0.831784752836713 0.00551904433862194 0.340209542479807 0.587176195660299 0.751146341556201 0.63692383795134 0.525123632795602 0.771949854312649 0.880820241101167 0.00200353920883369 0.157204233890133 0.339726285100559 0.521965156063381 0.388224686582272 0.28572483449893 0.550461563178128 0.727782795935741 0.000535165506397365 0.0473922943214562 0.12067231364331 0.225543670179017 0.144754977337144 0.0964066949158029 0.246191454860573 0.416255938269406 0.00224566288182948 0.17295170756792 0.365821244348752 0.550389702606842 0.415699526433275 0.309616912128993 0.578559780179022 0.749834632023718 0.00131883262841587 0.109288156108116 0.252869124068612 0.41801268223326 0.294498515504937 0.208318148458207 0.446130318841951 0.637504265431864 0.00193105203460958 0.152373965015893 0.331493676856136 0.512745815242492 0.379492296950625 0.278249374206338 0.541308843825595 0.720406616816107 0.00116772434913775 0.0979799082384142 0.230549731590732 0.388700403850258 0.26983175830064 0.188936625196429 0.41625656793767 0.608903828424436 0.00134818424924899 0.11145228022456 0.257055905107668 0.42338428932693 0.299098626705484 0.211976576716152 0.451582886294281 0.642582205546153 0.000669564517095773 0.0586041846586734 0.146553419324747 0.267085244610603 0.174774580486346 0.117780540676463 0.290111422062736 0.471536711495503 0.00289994437093081 0.212737302830002 0.427064209295122 0.612680142225996 0.478985916654083 0.3668941823324 0.639503699929962 0.794795416847859 0.000873827203519186 0.075153295116674 0.183107602433316 0.322348042136366 0.216581517912248 0.148405986286866 0.34787718278172 0.538047099539056 0.00316869712211988 0.228005902657245 0.448943386201991 0.633553211242705 0.501198157687591 0.387777137372591 0.659734038561526 0.808915050248691 0.00177729354970661 0.141944942767686 0.313336991369127 0.491967452137442 0.360122849267054 0.261866627863727 0.520609717307875 0.703360546510945 0.00146613277542 0.120044985163566 0.273419981761633 0.444008775863212 0.316997158181315 0.226345213323774 0.472455509669454 0.661632338660527 0.00483080707197782 0.310829632181179 0.554389207793969 0.725289386938259 0.60543288772537 0.491674831726266 0.747527934473074 0.866033943679034 0.000966149441380884 0.0824458597146475 0.198625835552985 0.344687570534813 0.234123580252331 0.161564941468109 0.371017281947878 0.562917580908343 0.00367097525052095 0.255029665740043 0.485678943955144 0.667107487737181 0.538034756461938 0.423352811233386 0.692056248293493 0.830702847486429 0.000445241815694955 0.0397420542822385 0.102465317604963 0.195023038860753 0.123424415519482 0.0815214623132049 0.213647551869407 0.372335417159991 0.00322065562175502 0.230890671453622 0.45298327144227 0.637333003876242 0.505277107070147 0.391657809755358 0.663387262378145 0.811424423147042 0.00349582220646232 0.245820451806531 0.473433930818722 0.656123620626081 0.525819253402183 0.411422179240794 0.681502555320629 0.823690246195461 0.0024062086852946 0.183076978407359 0.382022266273082 0.567450781505474 0.432602669890501 0.324602871289249 0.595337830949231 0.762592011749463 0.000494741470061313 0.0439681934212139 0.112579424111563 0.212114152307541 0.135295487615576 0.0897750323979077 0.231900644567645 0.397296267039672 0.00187270659300997 0.148446160151216 0.324717452169105 0.505063742451233 0.372281304317524 0.272118507180351 0.533667534197828 0.714173471512766 0.00522283079059283 0.327872432825554 0.573670111646101 0.740635176487448 0.62400311001884 0.511277151187327 0.762039023611857 0.874873891344776 0.00449733617893991 0.295648374624748 0.536573996437058 0.710741734632444 0.588142330940485 0.473732437580313 0.733725596431449 0.857474966284104 0.00163636160144747 0.132160846894897 0.295811833962794 0.471308898698389 0.341281496699053 0.246188122173591 0.499931986258495 0.685808234155838 0.00147564502994281 0.120730816575083 0.274708511151502 0.445608186060547 0.318401056890858 0.227481353148654 0.474070018203815 0.663080757075972 0.000581537802732257 0.0512904942309096 0.129776923826115 0.240397557221149 0.155355579701911 0.10389680740153 0.261945231594398 0.436589275913275 0.00158634560352067 0.128635337281905 0.289376452653006 0.463568938930269 0.334326561020132 0.240463658540477 0.492159546514477 0.679070220932606 0.00402303369917525 0.272885394886478 0.508657241810684 0.687200536336746 0.560789256917619 0.445939054752672 0.711295117508856 0.843241766025253 0.00411917945209275 0.277616008436244 0.51458253299365 0.692275289550653 0.566621506578128 0.45180555649469 0.71614043704789 0.846350982515719
227901 0.000931141816125357 0.166281169510604 0.52717869162259 0.519254615222564 0.168781957355068 0.353564887467999 0.266849573049406 0.715379518649238 0.000965813515326138 0.171416381292869 0.536290051634349 0.528382068535976 0.173978283840084 0.361972782480608 0.274069626720497 0.7227713750069 0.00179330042140707 0.277689541936905 0.68245710964113 0.675533690015196 0.281300526803942 0.513211662486367 0.412315587627867 0.828909922307835 0.00152692639096335 0.246564639645159 0.646575263532606 0.639283016736777 0.249910921001369 0.47297417168829 0.373912394737041 0.804844682011552 0.00548787123329688 0.541464417608054 0.868444807219066 0.864772987422314 0.545913062589585 0.764056563616029 0.683042572787211 0.93703325670287 0.00333034161401197 0.41692896386018 0.799896070281187 0.794763149189274 0.421294509041229 0.662267881376114 0.566149235771631 0.900112881399593 0.00283257138800938 0.378061943673531 0.772635975707972 0.767007476706232 0.382287348043859 0.625047388160097 0.525918701869073 0.884534544262331 0.00605537941153465 0.565918278919757 0.879346367224801 0.875935351627013 0.5703179453974 0.78143134744889 0.704072561181353 0.942626601655947 0.000313982146375779 0.0629787215497225 0.27311586332266 0.266855316062838 0.0640452378965583 0.155631390432435 0.109256438555371 0.458585982947089 0.00219853125872305 0.320426282446103 0.724964921366189 0.718586133358809 0.324343457099358 0.563897893530035 0.462504721905112 0.855950941685502 0.00108289485572233 0.188301801088922 0.564625352840591 0.556801249373335 0.19105787426147 0.388820635177108 0.297437064762786 0.745127138025864 0.00178295375223358 0.276528351176384 0.681199584222654 0.674261833288265 0.280130092355655 0.51176339298058 0.410911698915179 0.828086276645793 0.0048652321219554 0.511294973114304 0.853987668668073 0.849982041411223 0.515774559781075 0.7415418556628 0.656274967460616 0.92950171000911 0.00138166279827425 0.228441270946773 0.623376454150655 0.615889902925946 0.231617201660789 0.448106696524398 0.350786610298618 0.788638645811042 0.00294970996257206 0.387663793490373 0.779695891629747 0.774191085720501 0.391928885771968 0.634522313969718 0.536039200480783 0.888620757849813 0.000757440182382488 0.139571087907749 0.475564770277539 0.467649180402293 0.141738462270252 0.30788054987997 0.228410773443392 0.671508491920896 0.00192383328367673 0.29202723247079 0.697512298565771 0.690768393806619 0.29574832150258 0.530773976292901 0.429471362085405 0.838663058389126 0.00121432170202441 0.206459019741963 0.59257844562914 0.584887362813357 0.209412286923154 0.416394289573911 0.321943844061755 0.766288157642416 0.000791617899004007 0.144960239614086 0.486590620992704 0.478659012177865 0.147196984450014 0.31737140546584 0.236288206421173 0.681176574861047 0.00210881357260411 0.31140319077244 0.716561860401032 0.710066124917452 0.315261231371329 0.553603919273548 0.452142667158438 0.850725827581849 0.00292217907401307 0.385433634183092 0.778076167518358 0.77254269594777 0.389689805027562 0.632338544150758 0.533699424059161 0.887686514062586 0.00261035746428323 0.359000933649655 0.757924677639231 0.752048866499096 0.363137690012449 0.605660468484261 0.505461596246187 0.875900583131975 0.000725908154886228 0.134538840625361 0.464964642860796 0.457071715994437 0.136640479924656 0.298887879881293 0.220998114452879 0.662054457934383 0.00112823980226394 0.194659019634037 0.574692270562254 0.566910312586195 0.197485501716267 0.398622958385799 0.306089363379733 0.75284733786419 0.00332222167839648 0.416333664058607 0.799503742683202 0.794363345056856 0.420697473414371 0.661719832544541 0.565547532712544 0.899892450316623 0.000631663054404503 0.119142956520781 0.430568230768295 0.422797790071742 0.121037730550233 0.270564388468518 0.197971510861022 0.63025277058501 0.00239967372994272 0.339826247119582 0.742110983498955 0.735985038682487 0.343860581271511 0.585341864801635 0.484375501729659 0.866435596957002 0.00269250277207715 0.366180772246114 0.763578812150421 0.757796384966017 0.370352460671904 0.613055359155287 0.513225315843319 0.879238212002353 0.00193936406031149 0.293695570674598 0.69920931117896 0.692486560797019 0.297428987169959 0.532779833502183 0.43144639546227 0.839750119701494 0.00180048921485518 0.278494151115263 0.68332501969029 0.676411550753271 0.282111512392118 0.514212879257373 0.413287083601743 0.829477564237903 0.00103810720114983 0.181923996101274 0.55420410934048 0.546343198863487 0.18460795139078 0.378820882456808 0.288677454812692 0.737014052935092 0.000596107254255721 0.113192067020927 0.416415853019792 0.408717497477351 0.115004557952998 0.25927655300644 0.18892781077709 0.616644582207361 0.00307454491607128 0.397577827238784 0.7867541891034 0.781376298169502 0.401880407716315 0.644108776542209 0.546362062481016 0.892669622998302 0.00107947114553962 0.187817753867696 0.563845917519787 0.556018821115974 0.190568405636143 0.3880675700435 0.296775047789531 0.744524635080083 0.00132423211695741 0.221034822514417 0.613344347277038 0.605784487155206 0.224137696714448 0.437617785443274 0.341167488540563 0.781465401004249 0.00131741744323267 0.220146589011343 0.612118441833225 0.60455006664381 0.223240567673659 0.436346741806366 0.340007215233214 0.780581841515148 0.00217737718422965 0.318319999447357 0.723028678482276 0.716622537179667 0.322223634095122 0.561513572850266 0.460096812734576 0.854752086252718 0.000654884730655013 0.122986812371343 0.439446969636194 0.431637754671352 0.124934046398808 0.277753064930468 0.203770251613301 0.638631113225761 0.000705189333525398 0.131200296787725 0.457763550595587 0.449890077089076 0.133257814440636 0.292851049912875 0.216049691162182 0.65554085666216 0.00347325301857891 0.427212552645763 0.806559089035553 0.80155468078164 0.431606069075152 0.671632351319788 0.576474464228771 0.903840060829149 0.00307796975755893 0.397845330237693 0.786941488506378 0.781567009679677 0.402148873119638 0.644364730872652 0.546638835207327 0.892776572528798 0.00192771593981566 0.292445046509555 0.697938335235397 0.69119972377969 0.296169232270728 0.531277042733224 0.429966395105708 0.838936198171909 0.00153247066902264 0.247239603492681 0.647404329363932 0.640119667546725 0.250591998475273 0.473879103660135 0.374762568675214 0.805414211418558 0.00206079704375035 0.306475615314776 0.711850789809132 0.705291492337715 0.310300117342518 0.547893228325197 0.446431892246284 0.8477709767026 0.00147239709331236 0.239861546967741 0.638209058534056 0.630842747512733 0.243146214634395 0.463905779838338 0.365426383529917 0.799060675894294 0.00253072774403883 0.351885141793577 0.752180373502305 0.746211820283053 0.355985439905529 0.598218377478012 0.497696804983924 0.872484782523789 0.00172219063623489 0.269633433422385 0.673609252535535 0.666587168272764 0.273179279339422 0.503081734062822 0.402530370047515 0.823084906291032 0.0004497334266276 0.087827506250503 0.349914220931019 0.342723283269694 0.0892747335791653 0.208887539923795 0.149452186382912 0.548204373349148 0.00177465185353277 0.27559395621699 0.680183372568425 0.673234115097255 0.279188223588571 0.510595114774678 0.409780416910378 0.827419660752803 0.00205263366014345 0.305630893593678 0.711034277669372 0.704464110048309 0.30944955785466 0.546907834511331 0.445449185572182 0.847256971769682 0.00498978177840468 0.517640299523169 0.857126830509581 0.853192516988751 0.522116085487954 0.74638056601901 0.661982345640722 0.931148265998758 0.00252954995998148 0.351778716606523 0.752093371280557 0.746123429912829 0.355878455551824 0.59810620372265 0.497580136955157 0.872432852692547 0.00284997240082736 0.379507160117653 0.773713104136441 0.768103266838693 0.383738750796397 0.626485700923843 0.527449788393203 0.885160350394465 0.00538403158992828 0.536691943040793 0.86623482317305 0.862511086153653 0.541147652367492 0.760576427216116 0.6788697217965 0.935890426417045 0.00113242991543661 0.195241466811911 0.57559910513718 0.567821261825573 0.198074326062539 0.399512942761238 0.306878176697463 0.753537219660665 0.004534534253439 0.493616164730209 0.844946273746565 0.840738866207565 0.498098728606292 0.72775727414753 0.640149606185048 0.92472413423068 0.000522820696075692 0.100670406890892 0.384909868853026 0.377417281929044 0.102305525246359 0.234874697853683 0.169630612518764 0.585180025522488 0.00213277935521953 0.3138366900481 0.718856227089096 0.712391968344376 0.317710969307532 0.556400778466225 0.454949347975768 0.85215823782961 0.00132620693906808 0.221291847670462 0.613698158297937 0.606140773667781 0.224397290584623 0.437985053401546 0.341502964708433 0.781720121369721 0.00404803572673148 0.465177479813084 0.829419983632803 0.824878587036925 0.46964130514493 0.704598839412026 0.613496662534031 0.916395957774971 0.00288505931067509 0.38240107496811 0.775854364520786 0.77028185011278 0.386644826564192 0.629352724197275 0.530507307658754 0.886401866592835 0.001449533619754 0.237015621527194 0.634582459042375 0.627185442185853 0.24027363582882 0.460010286086552 0.361799746314248 0.796532412978993 0.00258782926899014 0.35700357575352 0.756326644258494 0.7504248171794 0.36113028324421 0.603583005724655 0.503289177497906 0.874952862522709 0.00162049312532555 0.257796749909569 0.660065574074858 0.652902250603716 0.261242613583275 0.487842051952434 0.387958579884551 0.814031380418081 0.00338373834634681 0.420813848819484 0.802438412432855 0.79735418425307 0.425190408428819 0.665828301821542 0.570065135096404 0.901538687682709 0.0021191309973846 0.312452926365215 0.717554161097879 0.711071997235614 0.316317998123937 0.554812280436825 0.453354480449157 0.851345869463723 0.00127205842694498 0.214182741353091 0.603756824721567 0.596132942726873 0.217216248990085 0.427738402881023 0.332179392775168 0.774514045726763 0.00453885560433356 0.493855345665843 0.845071594408231 0.840866947013676 0.498337944052962 0.727946815031773 0.640370000266712 0.92479071459808 0.00279790589986963 0.375162844422678 0.770459430687427 0.764793452942533 0.379375611768524 0.622148931077645 0.522838941812527 0.883267358202053 0.00227120214547314 0.327564569796891 0.731415711371071 0.725129809290897 0.331526437552367 0.571895600184691 0.470616239100286 0.859923136943853 0.00194695239425732 0.294507882973881 0.700031584498455 0.693319151337831 0.298247265165691 0.533753693772532 0.432406454101811 0.84027595995398 0.00117534612269304 0.201159168434712 0.584669673492309 0.576935882295254 0.204056119089456 0.408479412048583 0.31485571306638 0.760387907627948 0.00161858599647325 0.257571134560304 0.659800872433591 0.652634906447127 0.261015043077988 0.487547359288154 0.387678552058532 0.813852758763794 0.000717613322469593 0.133205314190497 0.462104713037546 0.454219119306057 0.13528937872216 0.296483404363589 0.219024493760151 0.659476483942815 0.0024002708107477 0.339882197488512 0.742158708496763 0.736033494106652 0.343916849840065 0.585402393448793 0.484437787356353 0.866464454394376 0.00486353095688425 0.511207160560561 0.853943842679681 0.84993722439137 0.515686789703619 0.74147449609187 0.656195688598695 0.929478678049663 0.000425003742432172 0.0833989832480437 0.337155076725164 0.330093205913493 0.0847800194608843 0.199691132943784 0.14240145242179 0.534155833898729 0.00141462342563447 0.23262909186139 0.628902902996917 0.621459498243594 0.235845447384516 0.453952178371275 0.356181895365656 0.792547106559009 0.00231519878780887 0.331814330403177 0.735176604758282 0.728946103095614 0.335801930201424 0.57659714869728 0.475409791477558 0.862223545773317 0.000245783734718944 0.049979939016401 0.227264320556128 0.221734196296874 0.050838269939048 0.126082322706685 0.0875989099422865 0.398675053215327 0.00291029671569515 0.384466107016736 0.777369739535238 0.771823819286761 0.388718351591777 0.631387981528912 0.532682307923459 0.887278450177474 0.0017346369776098 0.271056358967034 0.67519322492035 0.668188432325094 0.27461388149058 0.504884997254277 0.404266431951378 0.824132864130542 0.000869578941637555 0.157005426103901 0.510088115642168 0.502148105598442 0.159393381907137 0.338078267334953 0.253670712160109 0.701236404171188 0.000598922291421951 0.113666126953609 0.417561885575003 0.409857222909437 0.115485220252549 0.260182927147041 0.189651226234411 0.617758345358795 0.00150470611333534 0.243847414704651 0.64321314290926 0.635890590395553 0.24716891668313 0.469316045019305 0.370481846920857 0.802528342542327 0.00212994480236519 0.313549759084013 0.718586793861088 0.712118821034222 0.317422134817644 0.556071801794774 0.454618881212755 0.851990251009275 0.00272521144280541 0.368995393492581 0.765757581753771 0.760011694942699 0.373180267831611 0.615923558014405 0.516249591066896 0.880517891838602 0.00496473521330885 0.516377417442321 0.856506381885854 0.852557922011851 0.520854074832638 0.745422028107345 0.660849771423274 0.930823323375596 0.00584915000479343 0.557336357786177 0.87559887068034 0.872097319143643 0.561755647980761 0.775419331219154 0.696758423872024 0.940712068305409 0.00590744670130526 0.559796133974883 0.87668144565435 0.873205953110329 0.564210068681099 0.777151818614645 0.698862066965493 0.94126601825236 0.0020938938519585 0.309879556354818 0.715114566419479 0.708599150870312 0.313727320586904 0.551844941782368 0.450380812003751 0.849820023080428 0.00219523633495597 0.320099061628873 0.724665111865399 0.7182820725333 0.324014143319215 0.563528215365009 0.46213107638719 0.855765509484995 0.00107610904395599 0.187341858008063 0.563077792427141 0.555247784494807 0.190087171338951 0.387326252947925 0.296123732761607 0.743930199455793 0.00241551574838103 0.341307564868709 0.743371308930118 0.737264702938402 0.345350285351997 0.586941899356711 0.486023035995385 0.86719706658581 0.000999174423299756 0.176298417092655 0.544732055561558 0.536843705297986 0.178917528737626 0.369859423956625 0.280884197042905 0.729530613899781 0.00457275311416973 0.495723789915509 0.846047688362669 0.841864574389169 0.500206587269448 0.729424561485669 0.642089559931773 0.925308946270156
227921 0.00325542332397855 0.429130880519584 0.526147121394955 0.831650026240803 0.679296139497753 0.91086473790144 0.825776738621693 0.882457489123296 0.000475832422734234 0.0987496992662304 0.139300415270232 0.418622694952499 0.235905959959028 0.598313455748405 0.408586983352977 0.522513243454537 0.00202713282319615 0.318574735244312 0.408481220471733 0.754440150723486 0.568469030668646 0.864045824746772 0.746693653152681 0.823607009855563 0.00208610341100556 0.32484484437475 0.415442031767719 0.759724535100195 0.575503655571385 0.867386128116331 0.752089961447743 0.827742791671661 0.00162662054655288 0.272723445922895 0.35645899149264 0.711343120999973 0.513768642541702 0.836003657682646 0.702772695923088 0.789258232119073 0.00213194231318301 0.329640072552516 0.420741207501718 0.763678068691329 0.580815901110004 0.869871605399371 0.756128791473784 0.830826358457593 0.00295807565605521 0.405770068371054 0.502150568489619 0.817766061132459 0.658014217684057 0.902749742147697 0.811518175311209 0.872119352545899 0.00239582734184845 0.355980339496347 0.449480042693196 0.784132122125261 0.608993472001413 0.882548022832682 0.777045487596608 0.846635759611047 0.00218243209278109 0.334844108916022 0.426468497920632 0.767885237717025 0.586515892493079 0.87250386699226 0.760428196473694 0.83409780093729 0.000807160574074484 0.156777106254561 0.215459668809334 0.549922730220198 0.343785637103592 0.716513213052842 0.539661160173233 0.649968859974699 0.00105367502671534 0.195345570203824 0.263945647388424 0.614702340888135 0.406197876669544 0.767454742763764 0.604856466975606 0.707994938523503 0.000721835862389702 0.142556548735198 0.197160851510741 0.522122611940096 0.319019936548091 0.693263467820518 0.511789913032054 0.62412454608411 0.00238672296199929 0.355105865153833 0.448535850665348 0.783485412927378 0.608084317043388 0.882151841710579 0.776383602318734 0.846139560240648 0.00123858663908779 0.222048079083719 0.296569226953413 0.65226130691521 0.445755890534671 0.795087093408713 0.642817517552226 0.740301804381927 0.00154703554839421 0.262872396535233 0.34501819780703 0.700917859376674 0.501211187144712 0.828998373383889 0.692171849090846 0.780779769769499 0.0020648525993083 0.322598587354228 0.412952480570598 0.757846584682062 0.572995131433192 0.866201447566668 0.750171962611933 0.826274895424205 0.00118417610005714 0.214375644707671 0.287272700653181 0.64199091814403 0.434672609589474 0.787661792219404 0.632425390906102 0.731561535833979 0.00129180861347757 0.229410087655112 0.305431943708818 0.661753804931342 0.456185636816538 0.801865095105707 0.65243043951693 0.748318333380339 0.00118013341264955 0.213799574499185 0.286572195900218 0.641203611992063 0.433831457150815 0.787088593241959 0.631629119191947 0.730888637277491 0.00161022705201232 0.270715719701116 0.35413498950878 0.709255383069505 0.51123378278045 0.834607906239132 0.70064905701564 0.787565731410723 0.00114161644686924 0.208268598821276 0.279828671693673 0.633525458090263 0.425690336222679 0.781468351415771 0.623866264211192 0.724304514714979 0.00103164389633438 0.192042097958295 0.25985672692142 0.609680493796181 0.401106140748483 0.763658347664738 0.599789841544077 0.703602732422715 0.00171182066629846 0.28298349996153 0.368274061679801 0.721729042624269 0.52653175149079 0.842894884228113 0.713342717694434 0.797638261566067 0.00095711844715165 0.180664545422088 0.245683184338281 0.591679601366536 0.38321730185074 0.749844999722269 0.581645805794624 0.687714715380251 0.00238965684513162 0.355387921671625 0.448840467807717 0.783694236183279 0.608377751436128 0.88227980169715 0.776597322032914 0.846299809585125 0.00220045966144336 0.336682834919677 0.428486245166437 0.7693514611153 0.588513858601216 0.873418173556371 0.76192692033366 0.835235516495167 0.000771985926864982 0.150972004141584 0.208017720298259 0.538863200489175 0.333797156771436 0.707368925946335 0.528565641668914 0.639757279306898 0.00149651445512605 0.256480047601121 0.337543002296247 0.693900849102054 0.492898556879951 0.82423280887781 0.685041847138448 0.775035084957792 0.00096184951004441 0.181396286784348 0.246599009520165 0.592871471929391 0.384384556403708 0.750769662481995 0.582846315419594 0.68877371437658 0.00162851828734354 0.272955154519738 0.356726947442327 0.711582871022836 0.514060390862968 0.836163715444595 0.703016592406104 0.789452422556934 0.00134971037015033 0.237263656998468 0.314824768957976 0.671510398305742 0.467096775774201 0.808748239533213 0.662318732284422 0.756496787326104 0.000408469633510596 0.0859664463071847 0.12197829191081 0.381981672306266 0.209494823204164 0.561124538726998 0.372261912566696 0.484354696243724 0.00237762137068165 0.354229297743718 0.447588722320071 0.782835028961015 0.607171221472614 0.881753108679633 0.775717992183447 0.845640302212834 0.000945768400284766 0.178903745915151 0.243477006746723 0.588791639614597 0.38039891774558 0.747598500174742 0.578737403993266 0.6851445418409 0.00209391428627496 0.325666755289395 0.416351810488166 0.760407508131232 0.576418315090271 0.86781632226764 0.752787574000778 0.82827612691199 0.00228757914330256 0.345428136727172 0.438041399384977 0.776184462498666 0.59790422836478 0.877658436079192 0.76891380873149 0.84052128541899 0.00158122395548405 0.267136560294647 0.349982212713713 0.70548703009416 0.506684014875617 0.832079595342582 0.696816839714669 0.784503975368774 0.00083381910776673 0.161124398126475 0.221007685419072 0.557958060606969 0.351158983144392 0.723072090592407 0.547729022416159 0.657331031292384 0.000158897181291319 0.0352868610818001 0.0512593171923638 0.193792154170773 0.0934361574391635 0.332104356163891 0.187408890544828 0.267565105246527 0.000619338006225903 0.124829967048792 0.174022397330852 0.48383041369224 0.28668714047762 0.659748076927087 0.473504648861285 0.587549167232812 0.0021912716315247 0.335746963436166 0.427459637070796 0.768606493074952 0.587497973780991 0.872953823487677 0.76116541627469 0.834657613632945 0.00285034719467261 0.396831259078982 0.49284952592423 0.812155738296953 0.649593119316816 0.899434010760148 0.805761190331077 0.867912087844361 0.001107624469452 0.203322716904863 0.273771034032431 0.626471624908857 0.418309195176721 0.77625641017893 0.616738986857701 0.718220817207887 0.000948741906983912 0.179365770847918 0.24405622707937 0.589552168915256 0.381139764191836 0.748190928947755 0.579503248405225 0.685821956178653 0.000583724658205666 0.118498849254516 0.165668630010835 0.469050040099999 0.274723860761154 0.646322780773847 0.458759359448848 0.573118369612769 0.00131686464653368 0.232828240978965 0.30952782216727 0.666045903075486 0.460961455710046 0.804903441870835 0.656779484262346 0.751923770773193 0.00277331418313429 0.390273947074022 0.485983961697183 0.807928194086199 0.643313794468693 0.896921412909867 0.801424920368644 0.864730373026391 0.00196760438447365 0.312126849443498 0.401285244497369 0.748865353524152 0.561128252816544 0.860499234505725 0.741003365400558 0.819226212755151 0.000772995257550913 0.151139688510206 0.208233225390576 0.539188109782685 0.334088000300109 0.70763952393812 0.528891463240634 0.640058584756777 0.00157689631629735 0.266599506778132 0.349358002166367 0.704916370414885 0.505997880698534 0.831695708613274 0.696236613828795 0.784039553777581 0.00232640723768812 0.349252434786652 0.442198364807258 0.779101481243094 0.60195322305961 0.879458318961451 0.771897739351808 0.842769649149352 0.000387007475957816 0.0818174819438458 0.116312469143184 0.369318743635454 0.200693082343666 0.547786736663233 0.359733645709891 0.470883806583784 0.0017501190148173 0.287502341061066 0.373445513589064 0.726158554547301 0.532053835032962 0.84580773687495 0.717853536248965 0.801192296574683 0.00262128957638514 0.37690873211985 0.471877725739652 0.799003013065648 0.630240129159541 0.891576604804137 0.792275242028277 0.857980698880504 0.000256261861554189 0.0557096539905493 0.0801582942092279 0.27938474953121 0.142541060539172 0.445061993096562 0.271130319219877 0.370756762421202 0.00220917520835462 0.337568162308306 0.429456681919132 0.770053712996782 0.589472906385002 0.873855526626415 0.76264480353323 0.835779990004904 0.00248885952463991 0.364782882288291 0.458946994505173 0.790526213919046 0.618048316676372 0.886449137560615 0.783591556662041 0.851529017769322 0.000568309584176396 0.115730101231141 0.162000298267001 0.462386984910559 0.269420535045523 0.640177780582988 0.452118008621109 0.566554448731285 0.000326941619130324 0.0700040109573482 0.100061112236319 0.33095630881636 0.174986533549312 0.505752165401035 0.321858739831903 0.429150197375307 0.00223150350629925 0.339825600296329 0.431927942049576 0.771833502192212 0.59190968350722 0.874962344413453 0.764464397749707 0.837158634764428 0.000600610411216107 0.121512016732071 0.169650385453803 0.476162003084488 0.280445668830679 0.65281779686767 0.465852191907082 0.580084309849676 0.00184079059972295 0.297978346113065 0.385359368809988 0.736104967337091 0.544629311698091 0.852292269568797 0.727988606088926 0.809129708289156 0.00103184193078347 0.192071912520355 0.259893683125866 0.609726216401115 0.401152297473312 0.763693024138829 0.599835962303376 0.703642800848962 0.00182227574359212 0.295864130606907 0.382963379135868 0.73413294260484 0.54211647591431 0.851012753562591 0.72597850782182 0.807560719094575 0.00230757219150163 0.347402872875712 0.440189538368506 0.777695998286042 0.599999298597172 0.878591861321594 0.770459925842691 0.84168694477792 0.00227017333864779 0.343699253625182 0.436157846927606 0.774851743606065 0.596062392459156 0.87683406803116 0.767550761801332 0.839492442141104 0.00121290919518933 0.218445956297919 0.292212286926278 0.647488795014078 0.440579970231391 0.791648636965738 0.637987330483172 0.73624900228919 0.000258182943111739 0.0561039556412404 0.0807108480093075 0.280891256806064 0.143456571064179 0.446907824333491 0.272609154777143 0.372501282176607 0.000577224490671827 0.11733344104141 0.164125691829813 0.46626060859332 0.272496972352957 0.643757336048519 0.455978569312143 0.570374893075513 0.00149436176040056 0.256205221662555 0.337220710651325 0.693594550571767 0.492538217359357 0.824023852942531 0.684730711486858 0.774783622972565 0.00180352640029208 0.293710202594155 0.380518024469467 0.732105754576729 0.539543491484888 0.84969429198612 0.723912526447115 0.805945412239297 0.000821740351124451 0.159160215014043 0.218503642625682 0.554353105567155 0.347838768405639 0.720138277011955 0.544108807380713 0.654033985449068 0.000853339159557361 0.164279419360779 0.225020760876399 0.56366238338813 0.356453950567844 0.727685607070379 0.553459704159208 0.662528608841876 0.00210833877539077 0.327179378874089 0.41802453061906 0.761658642492592 0.578097151486913 0.868603494518917 0.75406562980127 0.829252437062513 0.00196136861214017 0.311444392486457 0.400521352382985 0.748266735950184 0.560344860319581 0.860117008248573 0.740392504222295 0.818754719304706 0.00163498314200376 0.273743393970058 0.357638102857856 0.712396630811857 0.515051648168188 0.836706636424006 0.703844462518111 0.790111280567848 0.0024768869220232 0.363663479162115 0.457746860279456 0.789724591273537 0.616906510428312 0.885961642757706 0.782770688542366 0.850916817773618 0.00228324802308306 0.344998781589536 0.437573882302632 0.77585431183097 0.597447486296881 0.877454337339761 0.768576130817082 0.840266507638898 0.000526159597141585 0.108070291245896 0.151803749611947 0.443284951716739 0.25451629338508 0.622231807231699 0.433098447744742 0.547531810922927 0.00153927241506314 0.261897255192661 0.343880490051227 0.699860564929729 0.499951569926241 0.828282933903063 0.691097262408112 0.779916150167804 0.00061388729475927 0.123866845450068 0.172754653133214 0.481621737255524 0.28488172050094 0.657759687486735 0.471300069935681 0.58540399841345 0.00122713914978661 0.220446272052463 0.294633437694258 0.650149661287613 0.443460215406455 0.793568266490049 0.640680116217231 0.738510455159694 0.000106193299133072 0.0238607793754406 0.0348480912182236 0.138404612408048 0.0644387114654221 0.249415561110305 0.133543542908902 0.196224502989229 0.00119320534110282 0.215659256465352 0.288832324379147 0.643736953882617 0.436542331579195 0.788930956349029 0.634191496079162 0.733052373628338 0.00151239377257739 0.258501075679572 0.339910774887176 0.696141514585144 0.495540915322941 0.825758998488315 0.68731813942048 0.776872816555612 0.00131286167220526 0.232284179024528 0.308876692563572 0.665367505195351 0.460204088649569 0.804424292519984 0.656091982067253 0.751354700003579 0.00325858441850166 0.429369437595961 0.526389880584797 0.831786311676397 0.679508231129865 0.910943763125716 0.825916783443474 0.882558452313928 0.000833559631484325 0.161082299429778 0.220954061515033 0.557881231020906 0.351088012693428 0.723009712207557 0.547651856316231 0.657260863822335 0.000997223140230412 0.186826506648446 0.253376962036892 0.601567503613381 0.392974273013521 0.75747272259544 0.591608977214133 0.696470048696728 0.000330819012183889 0.0707757256805524 0.101128141733496 0.333572904531696 0.176695676309085 0.508699964365957 0.324438288045947 0.432041802622884 0.00137754325210067 0.240982426972434 0.31925037315259 0.676003123247812 0.472187769755177 0.811889775347817 0.666874806416151 0.760242169617276 0.00121973436094491 0.2194066475147 0.293375614590191 0.648770059384264 0.441965133752689 0.792573784665855 0.639283890290744 0.73733852443142 0.00077564071900875 0.151578877648954 0.208797511379576 0.5400375333321 0.334849101935555 0.708346396338215 0.529743313251316 0.640845924405842 0.00194171019671717 0.309284096031665 0.398100417561654 0.746360809315994 0.557856852894496 0.858898233726345 0.738447799031479 0.8172521326932 0.00131566738469405 0.232665596212674 0.309333201912692 0.665843286898405 0.460735154702651 0.80476037749348 0.656574144841886 0.751753838400264 0.00242866405211378 0.359114825971054 0.452858900492246 0.786432947516117 0.612237900132076 0.883955121292439 0.77940059620303 0.848399189885234
227941 0.00075825542987282 0.143755155119593 0.649656545222079 0.83518202881147 0.519270486095996 0.507021800094524 0.361383703265233 0.880116512768271 0.000765751404037839 0.144971199464254 0.651893929880185 0.836532723551758 0.521727537579117 0.50948231806435 0.36365882077839 0.881151367995271 0.000400746565835529 0.0814734484926659 0.494870444204375 0.728051531815211 0.363332613598509 0.352068378497764 0.23015923181244 0.795024939106004 0.000351756971647165 0.0722298016974307 0.462332339079872 0.701472894187775 0.333729186028106 0.322917234342326 0.207863842392059 0.772950587250806 8.82868558352163e-05 0.0191607597210734 0.17747203091731 0.370915507535559 0.111651751034138 0.106880378603287 0.0617766346566151 0.460689956747315 0.000413627843634554 0.0838736090988635 0.502782811883933 0.734272632294099 0.370685216769975 0.359321682116875 0.235815053232067 0.800134543797136 0.000927147273688905 0.170345068129967 0.693979644735942 0.861053681614047 0.569149332340687 0.557087527747812 0.408999636614523 0.899781136180907 0.000185749072353931 0.0394814928711815 0.312240275042975 0.553695055857871 0.209146752790002 0.201152401881258 0.121686031406381 0.642524374449202 0.000382991734311707 0.0781446155174857 0.483542816995141 0.718983629143065 0.352912303713743 0.34179769062689 0.222225173440179 0.787538521290925 0.000300195297970528 0.0622987416837982 0.423233005295895 0.667247636392864 0.29944854672172 0.289265023793527 0.182961739081224 0.743928573969927 0.00076773532027926 0.145292468112207 0.652481316673286 0.83688651057182 0.522373639645468 0.510129430204266 0.364258258316307 0.881422276544335 0.000637875076704353 0.123744024896228 0.609338276184229 0.809969149096752 0.476048803057577 0.463835944693146 0.322487893047086 0.860630389071125 0.000414352605518881 0.0840082826914927 0.503220645929475 0.73461421868542 0.371093871623184 0.359724970355844 0.236130812484201 0.800414479067162 0.000167768556750488 0.0357958698831276 0.290801239538448 0.528414941328134 0.192801953838492 0.185285988584608 0.111215089380265 0.61881187551019 0.000199738553827984 0.0423296982582971 0.328045138178212 0.571564767381438 0.221413230210216 0.213076335410766 0.12966394668207 0.65902766222154 0.000495772797930242 0.0988908185185471 0.547943413139785 0.768105192065626 0.413856569711919 0.40201502738488 0.270018499749122 0.827550938660976 0.000624445022453983 0.121453672457386 0.604258039197613 0.806670160773964 0.470740773575321 0.458544914384088 0.317853375181665 0.858056766947749 0.000566761867037491 0.111479447897602 0.580848408118145 0.791094484533614 0.446665537821898 0.434581257415869 0.297206439076769 0.845829838809361 0.000702855898976629 0.134660084478441 0.632185935496488 0.824463255335505 0.500299071836679 0.488043577302873 0.34405230155061 0.871871692945439 0.000132372401406356 0.0284575316254869 0.244438500035093 0.469234102506538 0.158569938266181 0.152136920826304 0.0898562966928496 0.561562713024251 0.00114657696735392 0.202532581139067 0.737193904246217 0.884598105832896 0.620347810134476 0.608733978232796 0.461213358385345 0.917392776868397 0.000536719851441892 0.106195005254783 0.567525946987354 0.781945893177621 0.433239634367196 0.421242064517358 0.285951384698442 0.838589194585815 0.000762106854901625 0.144380387098819 0.65080968785534 0.835878788281032 0.520536057390969 0.508289082799679 0.36255468069663 0.880650459515224 0.000274638394018474 0.0572975030445472 0.401668214538066 0.647201170214969 0.281116785206027 0.271315238520615 0.170030321028764 0.726608919346288 0.00100381607932086 0.181880986996078 0.710604021284647 0.870298161921455 0.588534339680221 0.576611519518829 0.428353023385773 0.906728082337118 0.000803114345788709 0.150981567147939 0.66263336061856 0.842948187610512 0.533609699310997 0.521389621403339 0.374761857586907 0.886054243495289 0.00055110923467815 0.108733904153829 0.57401106628615 0.786425703417849 0.439750571963723 0.427708765165579 0.291386832787008 0.842140227239236 0.00066999409561894 0.12917369553909 0.620975345729019 0.817420552498584 0.488322227099083 0.476080600740503 0.333320874062212 0.866422894063551 0.000281399109438881 0.0586256669734274 0.407528096361846 0.652735352991136 0.28605878658975 0.276151120852771 0.173490732431153 0.731414402696415 0.000438436985077755 0.0884612864968715 0.517344447229742 0.745486627572673 0.384378619542907 0.372844008724758 0.24647757977618 0.809290984079063 0.000249446074953087 0.0523153762695024 0.378773639566946 0.624928700840324 0.262083702998446 0.252712488284769 0.156877088130682 0.707080636813568 0.000385215676470063 0.0785628946237339 0.484989430430195 0.720152433849729 0.354236163334398 0.343101963625464 0.223227913303495 0.788506066210328 0.000504564697909723 0.100469124765881 0.552295984794168 0.771223020773123 0.418129203241998 0.406250140716734 0.273499058196494 0.8300463631209 0.000573946313746607 0.112734005726139 0.583913815074259 0.793169801062562 0.449782695204476 0.437680788188575 0.299845770750048 0.847466244584303 0.000936441996792533 0.171760796582956 0.696095947680731 0.862243924522507 0.571595996523655 0.559549680413201 0.411415245087043 0.900677898592981 0.000309995385854938 0.0642025440838824 0.431095844051767 0.674343536312548 0.306232717311566 0.295915935380672 0.187814359502381 0.75000192849909 0.000921061285434209 0.169415468411536 0.692577914708267 0.860263141734656 0.56753213636449 0.555460419482276 0.407407201035163 0.89918513925595 0.000311744863915451 0.0645415953731156 0.432477010361283 0.675578571730001 0.30743001992915 0.297090174779524 0.188674585482971 0.751055958076313 0.00112948233091366 0.200114503837767 0.73426995481385 0.883053993607721 0.616799605476113 0.605146318917281 0.457478567951973 0.916245921259212 0.000868712801193784 0.161333157403169 0.679969725228475 0.853073200193865 0.553104696490086 0.540955996356505 0.393347976212541 0.893750522178506 0.00106980290261244 0.191557180433512 0.723532279680317 0.877323961257143 0.603875950093786 0.592089563036709 0.444025044102058 0.911980096471058 0.00036581797805216 0.0749018041393037 0.472092229049016 0.709618300099109 0.342503640719466 0.331548877452062 0.214393890747489 0.779758036250481 0.000457547457702097 0.0919641181248329 0.527993015465622 0.753500079609222 0.394527465739479 0.382877715360487 0.254490550836613 0.815791927139339 0.000406938147612291 0.0826286821338527 0.498704810728893 0.731077730640573 0.366888054479334 0.355575153224446 0.232888182221209 0.797513144115276 0.000488566146780787 0.0975929775572473 0.544312078546756 0.765485480507979 0.410307302949322 0.398498271636821 0.267140589619618 0.825450175019687 0.00103676658433255 0.186741413521101 0.717207220501362 0.873904174183924 0.596340640049975 0.584484318378982 0.436287493513649 0.909426665739137 0.000308796632204066 0.0639700827046639 0.430145574959996 0.673491841348302 0.305409927315634 0.295109073653009 0.187223874904372 0.749274534575283 0.000633650901025589 0.123024918572926 0.607754484482474 0.808943706291148 0.474390758924432 0.462182915163658 0.321036980782848 0.859831014694777 0.000263735472509831 0.0551477142091999 0.391970070911711 0.637895021719401 0.273001260121554 0.263379004445365 0.164388399728028 0.71848629331692 0.000427663630537609 0.0864747188285076 0.511127097476552 0.740735324346364 0.378506084114754 0.367042630631487 0.241884091925728 0.805419899440614 0.000159428773953192 0.0340768182317724 0.280397187361161 0.515691319324896 0.184989489349445 0.177711026530477 0.106273327093746 0.606711946851551 0.000470737737164714 0.0943662306963493 0.535073047753802 0.758743145328672 0.401339552120644 0.389618090693621 0.259922692497288 0.820026506606716 0.000465466485475243 0.0934077893821595 0.532269254876218 0.756674820393892 0.398635677464857 0.386942143675197 0.257761344489577 0.818357793821825 0.000616674658406997 0.12012307208611 0.601257982251528 0.804708634664614 0.467620315511894 0.455435732840574 0.315142922469088 0.856523877940915 0.000439920189548145 0.0887341109573004 0.518188058342259 0.746127159879265 0.385178441367283 0.37363439612739 0.247105632941625 0.809811906400653 0.000595990879529382 0.116561551787828 0.593046176159339 0.799288069797606 0.459132082579963 0.446982977508139 0.307822132220182 0.852277498234089 0.000677727763167353 0.130471075168072 0.623674618817094 0.81912830573242 0.491192143577108 0.478945914907223 0.335877807728833 0.867746461810524 0.000138196564338685 0.0296726304456543 0.252479110707323 0.479971833641452 0.164400562943202 0.157775356851187 0.0934408969321069 0.572135764344548 0.00115470485852341 0.203677198916557 0.738561719216486 0.885318080798226 0.622011949760194 0.610417054973725 0.462971184471712 0.917927133687093 0.00058840459158809 0.115248075728587 0.589948958303359 0.797223803950589 0.455950660778525 0.443816661301808 0.305097744662552 0.850656386299457 0.000422411017883628 0.0855030282833633 0.508037388671783 0.738353916164588 0.375602122781768 0.36417508327676 0.239624176673193 0.803475002009706 0.000707543882581871 0.135437158927897 0.633731444879643 0.825423945094246 0.501962175063351 0.4897058656457 0.345555182852838 0.872613011431027 0.000842785341335133 0.157271895176792 0.673334701202564 0.849231287918326 0.545597145022803 0.53341651939656 0.386135248502037 0.890836149580387 0.000226787126776778 0.0477892778258157 0.3566324751284 0.602350326124197 0.244083584340688 0.235150889749545 0.144685880268197 0.686970462306426 0.0010874869044018 0.194111778441482 0.726803295857876 0.879079495344884 0.607795262604158 0.596047483373332 0.448080433688104 0.913288706813016 0.000657626764018334 0.127090961559432 0.616577472449841 0.814621600771471 0.48366498518152 0.471432541711196 0.329190853486767 0.864250396912749 0.000301304033400846 0.062514515499538 0.424133448442381 0.668065901114729 0.300222717837429 0.290023766710905 0.183513643824206 0.744630441708004 0.000591213989050097 0.115734942478934 0.591101413412416 0.797993182817704 0.457133171601014 0.444993442405691 0.306109147410298 0.85126085444432 0.00113502180035426 0.200899670441997 0.735224541624654 0.883558859061308 0.61795661973015 0.60631606079032 0.45869446041847 0.916621024272694 0.000388463103734462 0.0791729928256175 0.487087307039444 0.721841787365528 0.356159588738251 0.344997231317961 0.224687498689645 0.789903170281248 0.000220223275006712 0.0464701077282249 0.349920921021139 0.595293236539242 0.238704256759081 0.229908552640898 0.141088298375011 0.680618859232708 0.000746315701578538 0.141811095948431 0.64603286457786 0.832983953867967 0.515304365604515 0.503051335595057 0.357726138976965 0.87843047205919 0.000683681486714113 0.131467239194633 0.625726619113511 0.820421419916735 0.493379725802998 0.481130530350941 0.337832954125575 0.868747683472765 0.000823899756619477 0.154288954972567 0.668326132015098 0.84630403754482 0.539968142781278 0.527767227573765 0.380772827858253 0.888610726288223 0.000711388655299359 0.136073428302802 0.634989319003504 0.826204032224401 0.503317913293991 0.491061140161131 0.346782626300229 0.873214624413275 0.000708255760722067 0.135555037579685 0.633964999169847 0.825568909352242 0.50221375375993 0.489957344678481 0.345782797050642 0.872724832937152 0.000835750103261313 0.15616314283634 0.671486671572194 0.848153943807838 0.543516383911192 0.531327894232454 0.3841485114908 0.890017598152026 0.000639644878685136 0.124044960089523 0.609998045584615 0.810395516511722 0.476740372239632 0.464525501611422 0.323093943445628 0.860962601011761 0.000158928387484839 0.0339734812044694 0.279763234717361 0.514906041082087 0.184515934366558 0.177252051497877 0.105975076181092 0.605961484172958 8.73159063266681e-05 0.0189540120581378 0.175863358330956 0.368338605884779 0.110559503794889 0.105829247318423 0.0611387176304068 0.457943378878311 0.000678930195267225 0.130672446631639 0.624090856313236 0.819390964346166 0.491635473341861 0.479388605591362 0.336273603035975 0.867949899693307 0.000386245064701394 0.0787563741410292 0.485656281323298 0.720690150774102 0.354847103347292 0.343703921410729 0.22369117462927 0.788950934545828 0.000472634060839043 0.094710535305839 0.536073510700552 0.759478652938662 0.402306335946725 0.390575060200138 0.260697163803377 0.820619353077971 0.000453050113887441 0.0911421951944356 0.525529506585358 0.751659956837093 0.392169287496067 0.380545405149585 0.252620171140892 0.814302213218475 0.000641488906110881 0.124358297820078 0.61068312167291 0.810837736801061 0.477459009000485 0.465242096829969 0.323724261515627 0.861307066529554 0.000828510621242147 0.155019168136905 0.669563061652956 0.847029146163269 0.541355257948432 0.529159052490544 0.38209065569097 0.8891623802044 0.000401046126709082 0.0815294076080643 0.49505730710866 0.72819951141181 0.36350555082495 0.352238920499468 0.230291709899839 0.795146729529352 0.000468725284501731 0.0940005560835818 0.534006591316057 0.757957663054487 0.400310140805942 0.388599228688905 0.259099019862861 0.819393056220609 0.00104084818862096 0.187339483466015 0.718004277446613 0.874336960529378 0.597287078005569 0.585439230139793 0.437255072725505 0.909750122684492 0.000586422118221128 0.11490419326517 0.589131805970534 0.796677351877131 0.455113111690424 0.442983252816342 0.304382267617406 0.850226875468403 0.000312740118131471 0.0647343679414254 0.433259750571526 0.676276997069855 0.30810930852324 0.297756439191497 0.189163144964905 0.751651625950448 0.000548941624726317 0.108352364079454 0.573046609779707 0.785762671004172 0.438779342213265 0.426743873019628 0.290573329428636 0.841615323713191 0.000764040137691627 0.144693889764989 0.651385672232102 0.836226323534214 0.521168825667483 0.508922765783478 0.363140857146791 0.880916694980645 0.0004078950925493 0.0828069722626526 0.499292250841315 0.731539451776768 0.367434032453265 0.35611376553351 0.233308235111611 0.797892333669386 0.000278549886027968 0.0580663823635703 0.405072560217527 0.650424336198311 0.283984338417588 0.274120934721922 0.17203590138209 0.729409930032352 0.000306180794843565 0.0634624222948856 0.428060909282138 0.671617782838095 0.303607705332311 0.293341965869416 0.185932379436215 0.747672481999863
227961 0.00184199693766312 0.53535756709012 0.791309323474402 0.457462944868943 0.301768605942991 0.302685379912381 0.494926232714263 0.788776869453393 0.00187698995349618 0.54004428021833 0.794405784204495 0.462145994178713 0.305756049626751 0.306679616768084 0.4996396056244 0.791901024014429 0.00325956190848576 0.671246994463722 0.870456327345149 0.599072789115909 0.433710953989815 0.43477897094799 0.634568861391678 0.868724985309951 0.0010364664747935 0.393130314936795 0.680701209787783 0.321606193366699 0.195489130337319 0.196173741931201 0.355228344521367 0.677373771535316 0.0019809087406943 0.55342313272539 0.803083736464349 0.475590444840371 0.317335177642099 0.318277685920342 0.513134186784498 0.800658170544894 0.00326785111905209 0.671809056714139 0.870743389025652 0.599684656497262 0.434336895445282 0.435405268656951 0.635159548120919 0.869015306231067 0.00216609610908191 0.575436602139519 0.816862986899862 0.497960134590031 0.337045361132858 0.338017424012279 0.535466642974452 0.814567959864682 0.00431044860553364 0.729943217239526 0.898940153757085 0.664208857442144 0.503444380094911 0.504531124271371 0.696856245616818 0.897544688366698 0.00374085220838678 0.700993660838914 0.885259031230914 0.63176748351076 0.467913481363597 0.468995968695099 0.665982849611331 0.883699093447259 0.000888249357923103 0.356946648113886 0.646234393820491 0.288872033642088 0.172330734203412 0.172951679109485 0.320689737107168 0.642736289279114 0.00150418028685858 0.484686330156984 0.75581956508189 0.407695311515876 0.260796931352411 0.26163587446085 0.444421535258494 0.752990877828741 0.00180112040701732 0.529760883627308 0.787572303063338 0.451888613369318 0.297052702890829 0.297961263764275 0.489307112422249 0.785006821329844 0.00260439589034954 0.619819293857365 0.842897959544449 0.544024218041821 0.37947540089287 0.380499600642327 0.580985141406125 0.840865636293461 0.00162680006144421 0.504303846646999 0.770013049672145 0.426777434983985 0.276209779309598 0.277079718519945 0.463876378862811 0.767298162981678 0.00357490210084509 0.691361436038407 0.880551272210881 0.621110553649356 0.456593313533681 0.457672138305216 0.655776610188751 0.878936083842275 0.00157345630926487 0.495955618273773 0.764046013555765 0.418628736048868 0.269583913404882 0.270440781493193 0.455582307830033 0.76128252585533 0.00271310499328494 0.629432563899207 0.848251465695269 0.554175501651229 0.38917687870556 0.39021079696967 0.590932299344193 0.846275766761175 0.0034416122932602 0.683166098692778 0.87648201747576 0.612096446718636 0.447149059968365 0.448223976132133 0.64711866873408 0.874819626919399 0.00140984287294477 0.468507208411769 0.743650788758475 0.392130536880676 0.248487572385638 0.249300272606031 0.428468925682833 0.740729489986061 0.00216577204197389 0.575399968814536 0.816840554415562 0.497922649026828 0.337011857419106 0.33798387293332 0.535429345190477 0.81454531008519 0.00460529900717704 0.742842687731293 0.904819929089489 0.678866825250168 0.520049125184352 0.521134095191455 0.710709788816375 0.903496937557597 0.00140077782391622 0.466899030955004 0.742417417691401 0.390591861040016 0.247283245235731 0.248093306915889 0.426887797036928 0.73948698746994 0.000825399174907417 0.340270353169984 0.629268374287803 0.274020890592394 0.162105283747284 0.162696626743842 0.304904176893445 0.625699675274746 0.00337403302187425 0.678843323766524 0.874311527315252 0.607361312320698 0.442235199873001 0.443307775463238 0.642561398908049 0.872624170063132 0.00473017410597871 0.74794387517728 0.907109790891925 0.684698427533686 0.526754271320356 0.52783784559497 0.716204873689419 0.905815315033774 0.00362083978769621 0.694089035080873 0.881892530283041 0.624121456744142 0.459774469674719 0.460854436299489 0.658663426044234 0.880293012857494 0.00345912970001741 0.684267785017672 0.877032503246829 0.613305375587711 0.448408804271385 0.449484286644557 0.648281166984362 0.875376468078426 0.00473387859392927 0.74809213469291 0.907176047889014 0.684868214121424 0.526950348310652 0.528033875889536 0.716364722480818 0.905882399558074 0.00253479032578157 0.613398814193717 0.839267873707613 0.537279304936287 0.373101281224421 0.374118649515341 0.574359201747073 0.837197660611512 0.00185267685298017 0.53679801850026 0.792264188338052 0.45890080640761 0.302990397379408 0.303909267569807 0.496374113408161 0.789740242705966 0.00203587906517079 0.560191283811344 0.807385036698681 0.482435026396721 0.32330634476792 0.324258164011875 0.519983328860759 0.804999588247354 0.00148307295546553 0.481152231007716 0.753198096608259 0.404282169801367 0.258077745576522 0.258911005254341 0.440929815086039 0.750349071937249 0.00316584516844695 0.664756500522803 0.86712021291007 0.592023426533694 0.42653729715498 0.427600987786954 0.627755809207461 0.865351180987825 0.00106452917092528 0.399528628805079 0.68648551019574 0.327468569630456 0.199729426223768 0.200425188062991 0.361377122112947 0.683190295907551 0.00165886693180701 0.509190913790103 0.773457275627718 0.431567307202963 0.280135624443519 0.281013127722353 0.46874214302362 0.770770942867326 0.00256602903364153 0.616306810748338 0.840917516172125 0.540330797983197 0.37597797427782 0.376998469470874 0.577358520112892 0.838864470931528 0.00161095548565779 0.501853111767658 0.768272355151252 0.424380902764352 0.274254223579401 0.275120344804439 0.461439221286415 0.765543176952549 0.000773079321352086 0.325715574569276 0.613854003362839 0.261178027901583 0.153399374838005 0.153964795234595 0.291194448613955 0.610228831378856 0.00234427080854685 0.594667371515787 0.828418950115511 0.517759263414494 0.354970219471744 0.355966221015412 0.555108135992747 0.826237934339857 0.0029016796792665 0.645008218713939 0.856723328431078 0.570757205140567 0.405309930385068 0.406358195581604 0.607116108880805 0.854839053828659 0.00421520546316183 0.725497091071889 0.896883289727888 0.659185800545934 0.497834623513248 0.49892142538375 0.692095165843194 0.895462725358829 0.00431704989009986 0.730246077128904 0.899079692324092 0.664551558428365 0.503828589636911 0.504915319850756 0.69718081794574 0.897685934424771 0.0039044673517349 0.709922202592439 0.889552213592266 0.641706605592508 0.478625402819709 0.479710329513383 0.675472845862856 0.888043261349749 0.00311796682624763 0.661341186510354 0.86534890168553 0.588326013379863 0.422802326022626 0.423863586860791 0.624176657094645 0.863559998766323 0.00134952077514619 0.457620112154762 0.73521441946368 0.381743502681229 0.240400684044817 0.241195424071221 0.41778088749193 0.732231598731422 0.0031133333376327 0.661006985974994 0.865174980470261 0.587964650656242 0.422438304909844 0.423499322440237 0.623826642318183 0.863384131713219 0.00208491805043016 0.566058917951675 0.811067041359617 0.488392629079747 0.32854628365015 0.329506017670015 0.525933434264077 0.808716389432545 0.00432262916563711 0.730501522274852 0.899197328888972 0.664840661104198 0.504152856618387 0.505239574049335 0.697454601959661 0.897805010942966 0.00252220054689423 0.612214389522422 0.83859335370004 0.536038066299392 0.371934459437364 0.372950538874327 0.573138404644978 0.836516145172314 0.00187395650730846 0.539641735368652 0.794140994419034 0.461743223674649 0.305412182087894 0.30633516886304 0.499234488849351 0.791633854425561 0.00408248818013846 0.719053246472685 0.893874149110762 0.651932141638023 0.489804784390069 0.49089119270101 0.685207443439557 0.892417102565465 0.00447368470882551 0.73723931208182 0.902281701565576 0.672484050234366 0.512775243833797 0.513861286041002 0.704684596793167 0.900927292054445 0.00254238250242419 0.614109596686275 0.839671928237679 0.538024635175242 0.373802845783611 0.374820983304517 0.575092040221138 0.83760591233939 0.00510625261600087 0.762159918704889 0.913388361718615 0.701055821752913 0.545870933071067 0.54694838300838 0.731568557042084 0.912172909812051 0.00229781708642545 0.589822776627398 0.825548590418582 0.512748628460842 0.350390317056512 0.351380468362122 0.55014839863475 0.823338869346572 0.00291641181164239 0.646170320273752 0.857345643344417 0.572001085602964 0.406534735877568 0.407583997736889 0.608326930159604 0.855468172284667 0.0026009644068196 0.619507751660685 0.842722835149544 0.543696290263746 0.379164181703708 0.380188056120094 0.580663305966327 0.840688674615086 0.00282079623327451 0.638490097824746 0.853207883576193 0.563797733241795 0.398494967825843 0.399537448984906 0.600333345984201 0.851285401614678 0.0041315099686529 0.721468140926758 0.89500577793883 0.654646880135838 0.492800249593051 0.493886870281173 0.687786942412892 0.893562417989402 0.00606493496287901 0.79209168744515 0.926132820868048 0.736013937793502 0.588319646580915 0.589372144400661 0.764158900916345 0.925081546954673 0.00224870942336748 0.584574383881361 0.822408248434005 0.507337781127514 0.345477983250529 0.346461656576266 0.544784151954082 0.820167414581092 0.00322399374679754 0.668813335011476 0.869210017347233 0.596426073350475 0.431009422239761 0.432075862513247 0.632012534472262 0.867464554633677 0.00327246429458997 0.672121032347662 0.870902598514694 0.600024373846021 0.434684654750182 0.435753224415164 0.635487459559982 0.869176324455941 0.00328735773463555 0.673124215827598 0.871413943031501 0.601117233275445 0.43580448984181 0.4368736849642 0.636542116502723 0.869693483543652 0.00322830516900646 0.669110240972104 0.86936236077153 0.596748746637769 0.431338252250495 0.432404887832571 0.632324295117842 0.867618621519457 0.00510090574826737 0.761968978327889 0.913305019023901 0.70083508158228 0.545609875097286 0.546687430056641 0.731361713937204 0.912088510108788 0.00198825841872026 0.554340047799603 0.803669896118383 0.476516005151524 0.318139595835081 0.319083376570068 0.514061188913353 0.801249763493554 0.00219005417234149 0.578127547053917 0.818506362293519 0.500716065489569 0.3395129840518 0.340488508596659 0.538207619655451 0.816227296434433 0.00119822110486506 0.428251085622427 0.711397044728575 0.354065201169648 0.219334803509315 0.220080079291982 0.389134264439559 0.708252388488259 0.00151940336042422 0.487205554864467 0.757675990048894 0.4101328571014 0.262745799942218 0.263588776751866 0.446912980720796 0.754861833390144 0.00166512072671505 0.51013283551841 0.774117019974946 0.432492167716079 0.280896328421277 0.281775281833171 0.469680843755257 0.771436198598222 0.000779621679493368 0.327570533237938 0.615851166706407 0.262808696907321 0.154497842522584 0.155066570192998 0.292938219526558 0.612232900315421 0.00368081512249314 0.697578769197451 0.88359914975212 0.627981555934155 0.463872524794503 0.46495383263885 0.662360698210484 0.882019652879992 0.00284706630580591 0.640633087311541 0.854368365470709 0.566082585855235 0.400725335921989 0.401769754561952 0.60256172949951 0.852458453716831 0.00288274330614249 0.643503269302396 0.855915425501935 0.569147742585868 0.403728199419988 0.404775158190213 0.605548758168538 0.854022336321628 0.000648534948971071 0.288348627668579 0.57144549952126 0.228703738018591 0.131933003753003 0.132431677588967 0.256282601171397 0.567702573197479 0.00116746995968087 0.421889861320626 0.706023557289892 0.348134956826177 0.214910362122483 0.215644756944342 0.382964891849546 0.702844807630273 0.00264200502071998 0.623200800763575 0.84479215111234 0.547587808193216 0.38286616985705 0.383893859493744 0.584480499318478 0.842779761193112 0.00274937168328543 0.632532870926306 0.849957453979945 0.55746276232743 0.392346737129294 0.393383653188546 0.594147021671651 0.847999986184757 0.00119756980266282 0.428117803763776 0.711285269133322 0.353940714855351 0.219241609026654 0.219986657378784 0.38900487369529 0.708139894639849 0.00487828788796571 0.753739573618182 0.909687592078872 0.691348252494572 0.534470365876439 0.535551850411429 0.722459562170266 0.908425412782611 0.00254550721168482 0.614401377674262 0.839837637099495 0.538330696739379 0.374091135624455 0.375109587997968 0.575392924998243 0.837773343999394 0.000653146712056537 0.289805804849464 0.573181044486455 0.229956895507406 0.132747176436789 0.133248455265514 0.257636396929034 0.569441855293374 0.00147593962575603 0.479946913595313 0.752299411592322 0.403119803511446 0.257154280597933 0.25798559545149 0.439739860355209 0.74944346376102 0.00251247052390889 0.611294042724781 0.838068170998228 0.535074223888008 0.371029720424999 0.37204479233945 0.572190123549375 0.83598552558209 0.000613909714808355 0.277214574019182 0.557950535874815 0.219163495711554 0.125771246707574 0.126250017878816 0.24595878551025 0.554181698454414 0.00277145268871447 0.634395324805238 0.850977546546448 0.559440692384359 0.394260757001157 0.395299440824247 0.596079791746325 0.849031023167782 0.00331348014390232 0.67486907816203 0.872301138282356 0.60301978171451 0.437758031327696 0.438828291432098 0.638377346293614 0.870590786485323 0.0013556561709664 0.458747717196865 0.736097721680887 0.382816104192209 0.241231103249021 0.242027713839744 0.418886141162704 0.733121239431961 0.00320653088938062 0.667605312769066 0.868589332307067 0.595113856930667 0.429673669357054 0.430739306585411 0.630744390017247 0.866836855232393 0.00144997288794801 0.475511767562315 0.748972113865145 0.398850118154968 0.253773293464121 0.254597424465114 0.435365219213272 0.746090750827833 0.0011561033860628 0.419502679256867 0.703986435288444 0.34591539218659 0.213262300098738 0.213992598198864 0.380652937371788 0.700794993268534 0.004114359031115 0.720627966076397 0.894612604564173 0.65370189100741 0.491756220548668 0.492842776073422 0.686889262561944 0.893164484827329 0.0022594014871594 0.585728462603068 0.823101549779095 0.508526032381817 0.346553806103747 0.347538916114271 0.545962914558353 0.820867558487057 0.00196428795231169 0.551335664240947 0.801745214257551 0.473485286812851 0.31550906742116 0.316448666162173 0.51102478716011 0.799307281042745 0.00187364665613158 0.539600577922316 0.794113909175577 0.461702048886055 0.305377038701165 0.306299966104625 0.49919307143055 0.791606525875273
227981 0.000234001902935086 0.0113499551807844 0.0696460029413849 0.4901581513396 0.236903534391251 0.430437274291677 0.231768573792602 0.693485912758557 0.000591744080293656 0.028222050142131 0.159220827428111 0.708628103659271 0.439885062936441 0.656567648099579 0.432846018501702 0.85126662290719 0.00046655595776011 0.0223823646137127 0.12989827437588 0.657215245966612 0.38238199187367 0.601139201433397 0.375645995585733 0.818578844192575 0.000611393704107493 0.0291324547916596 0.163645449942801 0.715330728119848 0.447953708460552 0.663899844958567 0.440887180316512 0.855357784149528 0.000379910875487146 0.0183002060557273 0.108380967410064 0.609540445084611 0.335151165260953 0.55099360775889 0.328804239110265 0.786040336959252 0.000307298754800267 0.0148533930806759 0.0895146623276493 0.558035250363344 0.289633040647508 0.498124302955746 0.283780183244081 0.748199339907466 0.000226066933499488 0.0109692156100212 0.0674430988121262 0.481538760317104 0.230722249339645 0.421998824828121 0.225681645832041 0.686102632103451 0.000607458018944322 0.0289502407466283 0.162762948025632 0.714013028522844 0.446356260154548 0.662456415019447 0.439294878916841 0.854556465008727 0.000328070710540417 0.0158418316116227 0.0949924534665291 0.574105504736619 0.303277829665479 0.514477627962749 0.297264624995742 0.760324834104729 0.000569487979264102 0.0271888614324093 0.154152619273731 0.700645081622706 0.430456871558352 0.647867058332443 0.423454637316709 0.846344221093834 0.000273183981281406 0.0132258075979395 0.0803734025352487 0.528838696140189 0.266026697417842 0.468737865143324 0.26047595558768 0.725383050907691 0.000787987197506765 0.0372400338688069 0.201421590693583 0.764107876810827 0.511241965464215 0.718015601769736 0.504088705610257 0.884031498080356 0.00036774836796505 0.0177245137540264 0.105275381506867 0.601766500247736 0.327937574758943 0.542928090435578 0.32166116384392 0.780515103804418 0.000253451331580151 0.0122819739781491 0.075001928954826 0.510121003654961 0.251642872605344 0.450115191956488 0.24629154513908 0.710194575707435 0.000874154493125087 0.0411481251300757 0.218646490184664 0.782312870664335 0.537140703028606 0.738560684158304 0.530018034015126 0.894262107335439 0.000159360148186705 0.0077570659528927 0.048504562537908 0.395653313585201 0.174513817568962 0.33977333152408 0.170429149135788 0.60640605311012 6.17661100042492e-05 0.00302060396806474 0.0193734805983835 0.202374514699594 0.0757266231478325 0.166281457575132 0.0737475973984202 0.373863072716155 0.000159494147742541 0.00776353895237873 0.0485433744012573 0.39585433826331 0.174634952333485 0.339961935644878 0.170548034398906 0.606606677356622 0.000238374153451933 0.0115596239806561 0.0708553993924761 0.494786228544866 0.240267267759827 0.434982557132765 0.235081858036615 0.697407705990828 0.000357213288032101 0.0172253184009833 0.102567867676601 0.59477833921753 0.321561640649464 0.535704062101785 0.315349999545728 0.775493381362437 0.000268456339537174 0.0129998404225491 0.0790921508126118 0.524485654892415 0.262631101741997 0.464391931591091 0.257126389860362 0.72189093636639 0.000202902932289356 0.00985610441277772 0.0609524251198036 0.454623907415683 0.212091517394788 0.395870853254785 0.207348232194912 0.662361247908018 0.000308558762198608 0.0149134062280522 0.089848821998137 0.55904450954452 0.290475912533498 0.499147581403334 0.284612846734127 0.748969692943952 0.000400487580415844 0.0192726673555896 0.113586408047055 0.622023903853152 0.347009284369415 0.564010015413072 0.340552822133183 0.794780731489652 0.000582257967896701 0.0277819418697153 0.157068047267345 0.705278156268577 0.435904918642096 0.652912323385041 0.42888079675537 0.84920764244313 0.000395314429234255 0.0190283602422516 0.112283425707848 0.61896113526823 0.344067995012956 0.56080907189048 0.337637961786607 0.792651186998945 0.000406836221678342 0.0195723253335825 0.115180266035794 0.625716031923564 0.35058310813828 0.567875149067824 0.34409519078805 0.797335162581732 0.000525051829739626 0.0251195668529477 0.143849206064006 0.683323233577883 0.410651557656989 0.629107896486445 0.403743111285744 0.835473379825712 0.000513244655799667 0.0245682823794483 0.141069285772902 0.67837855660136 0.405155597250474 0.623782762146253 0.398277126891992 0.832321447572626 0.000298955201169803 0.0144558154974986 0.0872957283712611 0.551233794346694 0.284000805835958 0.491241432716097 0.278217187646155 0.742976456354606 0.000307978579626977 0.0148857734844185 0.089694985320617 0.558580359273324 0.290088052367452 0.498676921460135 0.284229679155279 0.748615562550853 0.000241444131106141 0.0117067909815692 0.0717027067072143 0.497985966275343 0.242611465577142 0.438130942455073 0.237391272105133 0.700101976924163 0.000512768746427765 0.0245460490686864 0.140956858930524 0.678176015535973 0.404931925536831 0.623564917931394 0.398054711439869 0.83219187095112 0.000585940421592676 0.0279528356809816 0.157905046979211 0.70658768541809 0.437456677178674 0.654340492942769 0.43042663011921 0.850013655383516 0.000368073418804812 0.0177399081002344 0.105358660641942 0.601978285246003 0.328132395549669 0.543147410731293 0.321854041636377 0.780666476222138 0.000186720821793192 0.0090770404330288 0.0563644269872535 0.43410196843404 0.198532216211307 0.376171747808731 0.194017503627535 0.643526944480855 0.00033816993410314 0.016321704151735 0.0976320659643707 0.58150411783825 0.309724427609417 0.522049732831188 0.30363910877 0.765808089596528 0.000270684001807258 0.0131063286609645 0.0796963189288221 0.526546778076026 0.264235006346494 0.466448552400283 0.258708471704706 0.723547413723978 0.000219718965602051 0.010664417468964 0.0656732775899906 0.474430646135883 0.225704728373366 0.415065983970719 0.220742288329045 0.679934972165536 0.000316146773974246 0.0152746658258458 0.0918560398986047 0.565026376425304 0.295509903732411 0.505222857701227 0.289586700554462 0.753511085786083 0.000698782928938973 0.0331612171673916 0.182774196531103 0.741753690895363 0.481194993416109 0.693048151537659 0.474054381204149 0.871125064233138 0.000432061391394869 0.0207611921617704 0.121457136978514 0.639700411875851 0.364405191105746 0.582578942236359 0.357802412563159 0.806886322532434 0.000655752694408792 0.0311815637360184 0.173465428316011 0.72938487600021 0.465341917243363 0.679354974413578 0.458228772965917 0.863814912822871 0.000206113486118852 0.0100105292054492 0.0618574093223834 0.458519880448843 0.214727392952873 0.399632274905373 0.209940865474247 0.665863919701316 0.000267220745730502 0.0129407660165394 0.0787567023130561 0.523334681469647 0.261738465484585 0.463244361005516 0.256245961313035 0.720963571538951 0.000802971988295647 0.0379219026132586 0.204471186797499 0.767489134869157 0.515951690924259 0.721817012849434 0.508801133435613 0.885950352710814 0.000363069695978244 0.0175028803748626 0.104074975822138 0.598692992565411 0.325120834806584 0.539747792961736 0.318872755114432 0.778312931868698 0.000246918123327164 0.0119690939256497 0.0732097016682643 0.503591935425894 0.246755677532807 0.443658586723574 0.241474743940512 0.704788909904868 0.00033992515742937 0.0164050582254939 0.098089260550863 0.582763854477328 0.310832696558375 0.523341737387555 0.304735215848188 0.766735588651705 0.00019941776263536 0.00968841742269375 0.0599680609109577 0.450330758820684 0.209210096972375 0.39173400797613 0.204514526090291 0.658474917362983 0.000147524977896159 0.00718502823951548 0.045064109226225 0.377354865149426 0.163672930176368 0.322679380888864 0.159792885568448 0.587841403781273 0.00082282149750554 0.038823681478249 0.208475273527791 0.771821781728308 0.522052620289818 0.726697659168393 0.514907453214023 0.888396563210677 0.000380081227365747 0.0183082646894029 0.108424312662846 0.609647175980094 0.335251102801887 0.551104556417902 0.32890322034398 0.786115751299401 0.000967306871405564 0.04533823713822 0.23645402310972 0.799078966038669 0.562222986402219 0.757652644465415 0.555166647246102 0.903469863337637 0.000284517365501068 0.0137670971596213 0.0834304749883395 0.538956655873361 0.274040991705791 0.478874649372979 0.268384174724687 0.733408003492526 0.000581803159641881 0.027760831231769 0.156964557044105 0.705115609678715 0.435712672465 0.652735116178227 0.428689294184291 0.849107493305751 0.00047894545485668 0.0229633628410914 0.132890781389997 0.663097847171682 0.388593335998839 0.607409281261246 0.381815564528972 0.822440403049909 0.000382829777049304 0.0184382691533778 0.10912308844664 0.611361205044557 0.336859411054543 0.552887118436357 0.330496216127523 0.787325223658736 0.000270612302133135 0.0131029015745049 0.079676885442153 0.526480716829563 0.264183491546845 0.466382603757287 0.258657655574152 0.723494405524501 0.000883756653069489 0.0415817057567221 0.220520242031143 0.784169215213698 0.539858047001049 0.7406664477664 0.53274081816013 0.895291571403237 0.000220818561181008 0.0107172278053609 0.0659803254437248 0.475675831369477 0.226578540817444 0.416278769433165 0.221602387216415 0.681020625901456 0.000621712005208157 0.0296098529993574 0.165950355637183 0.718728466894996 0.452098407721803 0.667626220728824 0.445019203520486 0.857417331940119 0.00079578577538883 0.0375950188053382 0.203011601281114 0.765879762205296 0.513704423341312 0.720006840348084 0.506552417885342 0.885038113585992 0.000485498701015865 0.0232704001587879 0.134465346563879 0.666128514543351 0.391828547702748 0.610646757174095 0.385029883464528 0.824417225527227 0.000411844182841815 0.0198085762831661 0.116433515563279 0.628578002354271 0.353374776770687 0.570876078803593 0.346862790442324 0.799305751706121 0.000258173423602263 0.0125079975670757 0.0762930253323214 0.514734231120543 0.25513599360423 0.454689438692197 0.249735172084713 0.713980096306035 0.000848159880344205 0.039972422671962 0.213528621976459 0.777123576732371 0.529621018230345 0.732684796127882 0.522485503967819 0.891370931194948 0.000488653125827793 0.0234181261422 0.135221238599748 0.667567993216903 0.393373665920059 0.612186179272007 0.386565232793478 0.825353174415456 0.000446022670674825 0.0214179768582046 0.124893172264771 0.647000436119593 0.371805539411837 0.590295071146131 0.365145705103019 0.811795578527657 0.000157962985628909 0.00768956951372353 0.0480996978698084 0.3935493117122 0.17324867187466 0.337800390832576 0.16918754630178 0.604301968309005 0.000246916158190763 0.0119689997846455 0.0732091615394459 0.503589945365225 0.246754197910554 0.443656621831074 0.241473285832907 0.704787253596687 0.000328494326651274 0.0158619692762478 0.0951034822849222 0.574421092025933 0.303550650728422 0.514800057582499 0.297534346778252 0.76055998335915 0.000193301757060444 0.00939401472794941 0.0582356526642359 0.442631264429908 0.204102367999856 0.384335858070706 0.199492516384773 0.651434281232844 0.000613904701707382 0.0292486737842037 0.164207525142973 0.716165109672749 0.448968091355496 0.664814337217887 0.441898370382288 0.855864437584905 0.000352252629689884 0.0169900899365053 0.101287316566714 0.591402234958579 0.318517366583971 0.532222864717486 0.312337458855611 0.773048397094142 0.000512800761240687 0.0245475447528299 0.140964422896196 0.678189648635999 0.404946977386407 0.623579580397908 0.398069678660985 0.832200593955161 0.000488011386563446 0.0233880761691592 0.13506756579565 0.66727615016259 0.393059961242492 0.61187398408871 0.386253500537212 0.825163572957787 0.000560118309723997 0.0267532522564379 0.152000682793169 0.697152023672593 0.426392178586914 0.64407100501647 0.419407374139107 0.844173158534026 0.00048476766738085 0.0232361586182272 0.134289981656977 0.665793137556943 0.39146934598506 0.610288253656441 0.38467297216336 0.824198887920504 0.000290024589377424 0.0140299157263907 0.0849086949823027 0.543718081724644 0.27787258400053 0.483662116057638 0.272166326698902 0.737140668125943 0.000790088199306311 0.0373356949897273 0.201850574359595 0.764587868861573 0.511907819253416 0.718554836927087 0.504754864326819 0.88430441788027 0.000122080813125164 0.00595302726948842 0.0375829349953114 0.334004056729881 0.139375161279395 0.282757315105006 0.135977469677217 0.541332774099072 0.000383765882487135 0.0184825385841262 0.109360829508227 0.611941542747172 0.337405398096252 0.553491000936963 0.331037038092399 0.787734032511341 0.000376765423245988 0.0181513846031225 0.107579866158094 0.607559183926647 0.333300465738653 0.548935108984801 0.326971350861108 0.784638238684327 0.000629129489351338 0.0299527548463054 0.167599471696821 0.721121346268147 0.455039702333553 0.670254388562958 0.447952096415502 0.858862029083308 0.000603668816431184 0.0287747452636281 0.161911537125397 0.712732804514751 0.444809519725743 0.661054956027226 0.437753260526458 0.853776542220384 0.000391289212386972 0.0188381829819202 0.111266934618896 0.616543470392992 0.34176101165136 0.558285747848354 0.335352049706298 0.790963386705935 0.000166278845036009 0.00809117330759567 0.0505043891830397 0.405860823124719 0.180722190659681 0.349372606447386 0.176523283103862 0.616504183075159 0.000304146599654341 0.0147032270751679 0.0886776244618357 0.555490049778889 0.28751564346599 0.495545974649179 0.281688606938431 0.746251290097066 0.000349745253722532 0.0168711512188175 0.100638672562014 0.589674294312939 0.316968224834791 0.530443362036561 0.310804665760817 0.771792210128047 0.00018367515971374 0.0089302772166254 0.0554959112724106 0.430065650852525 0.195927893913118 0.372319684408068 0.191458257227994 0.639744732926561 0.00048681404004192 0.0233320045845432 0.134780700081434 0.666730263033171 0.392473789065719 0.611290150728666 0.385671028878595 0.824808715515314 2.91463524933396e-05 0.00142760137710139 0.00923621296045526 0.106921760548425 0.0372215375358205 0.0860166349798486 0.0362093744060368 0.219816310912019 0.000459586123118906 0.0220552208277574 0.128205746772737 0.653814810872401 0.378832020359948 0.5975231522441 0.372120881474197 0.81633179345777 0.000235609430170028 0.0114270533657762 0.0700910212965468 0.491869556083493 0.238143717692753 0.432116890706894 0.232990083193364 0.69493957929997 0.00072741847300572 0.0344742437156893 0.188854049390752 0.749377277536263 0.491234626175606 0.701531002131725 0.484084043398371 0.875570190745944
228001 0.00320006386851947 0.423163013676165 0.324345411907343 0.618599516651183 0.322894110235401 0.608545046102479 0.265878664542336 0.769866768790537 0.00554398564880244 0.560229837960661 0.454631174092016 0.737981808254545 0.452987750151454 0.729699323887224 0.386099644398686 0.853141538166696 0.00654004282424848 0.600686667930423 0.496064162677509 0.768833711494505 0.494406743072625 0.761210907744283 0.426167521333418 0.87277141555422 0.00340600583757782 0.438506373888658 0.338206527556127 0.633249860340617 0.336724113448398 0.623346444609574 0.278270226683859 0.780765893967468 0.0061513734619941 0.585809239366553 0.480658866639196 0.757693943091575 0.479003993535128 0.749823331946059 0.411161838228942 0.86576585334219 0.00589248469387963 0.575275780559138 0.469871235586767 0.74966376286005 0.468220018442568 0.741621261776781 0.400730433909111 0.860658588055412 0.00319766929547704 0.422979715062514 0.324180861620698 0.618422321050098 0.322729944545705 0.608366136617224 0.265732110290352 0.769733690757922 0.00354766293988773 0.448598445699347 0.347418511479293 0.64269377642091 0.345916824973108 0.632897540743199 0.28655656618339 0.787684814261697 0.00612841768346864 0.584896172436964 0.479719870392813 0.757002613612027 0.478065254230807 0.749116982069391 0.410251360336193 0.865328061947019 0.00592171065775067 0.576491373424639 0.471111153854774 0.750596627499695 0.469459438048669 0.742573805020014 0.401926229296937 0.86125438731182 0.00341334977978565 0.439038577360762 0.338690427522531 0.633751647541729 0.337206973132719 0.623853733136243 0.278704485626444 0.781135606985857 0.00877848478259995 0.669282757239159 0.569760029863223 0.817328735487037 0.568133978123226 0.810911779213079 0.499777707547417 0.902234627973764 0.00578704839921309 0.57083238177379 0.465349962738715 0.746240013878598 0.463700736524724 0.738125942067173 0.396377016093423 0.858466272286565 0.00496741584377193 0.532877830281723 0.427423907181916 0.716082504574129 0.425802045563981 0.707382258139988 0.360284239158827 0.838764324627116 0.00359676373001113 0.452013039043618 0.350552576149987 0.645855295786627 0.349044588621439 0.63609666014554 0.289385063014701 0.789982648259534 0.00325906618695423 0.427643267650563 0.328375019320035 0.622914484497299 0.326914411072123 0.612902583678069 0.26947159435218 0.773098102698508 0.00299508224069375 0.407042065679122 0.309966131350876 0.602813859998248 0.30854978814973 0.59261730075055 0.253120355943066 0.757891519390813 0.00378982473002647 0.465041781368662 0.362591908494892 0.657764743996357 0.361060923609808 0.648155500597201 0.300295012710691 0.798557001997175 0.00559366181390563 0.562438693060549 0.456856205341618 0.73971266360985 0.455211451750691 0.731464983363925 0.38822803363747 0.854261894792939 0.0044050121080263 0.502744862428096 0.398171151163008 0.690912740542623 0.396583407515019 0.681783952686182 0.332954486016447 0.821763431398906 0.00367575308595388 0.457418982779831 0.355532357144752 0.650826171140056 0.354014624892255 0.641128399881901 0.293889131340202 0.793577089695041 0.00177016521047486 0.288365928608851 0.209589049349721 0.47254683029733 0.208492781158244 0.461990756238844 0.166704489327197 0.648859030338701 0.00282855546618017 0.393271909013075 0.297830519513106 0.588999490296762 0.296445805456591 0.57869614660775 0.242428422918332 0.747208988432652 0.00463602599525373 0.515576494916968 0.410537319913306 0.701769116627668 0.408933771286975 0.692818411067188 0.344454458526756 0.829160247285487 0.0065303616690695 0.600328948379768 0.495691405329494 0.768568588918097 0.494034010196129 0.760939761032256 0.42580290734352 0.872605746137231 0.00589598138984653 0.575421581922519 0.470019885963341 0.749775738490109 0.468368607961045 0.741735595489309 0.400873751089096 0.860730139042392 0.00587771884802153 0.574658996129336 0.469242605775906 0.749189813709827 0.467591649233125 0.741137343934694 0.400124488471844 0.860355635667626 0.00661358053355815 0.603383352925973 0.498877958918874 0.770828078637718 0.497220414032932 0.763250788733896 0.428922300796722 0.874016008016773 0.00376660268961276 0.463507249239159 0.361167201791383 0.656374547881797 0.359638838376114 0.646747233810538 0.299000262085183 0.797562703908992 0.00371229787227097 0.459884427162056 0.357810791195593 0.653079318138538 0.356288709700775 0.643409838029677 0.29595393578781 0.795198958086459 0.00549345187530906 0.557960079136311 0.452349177764953 0.736197472435614 0.450707185646468 0.727879382604306 0.383919481913859 0.851984143934067 0.00229641870585197 0.344675236132716 0.256050393227979 0.537649112211488 0.254789443446479 0.527092042449249 0.206138564648907 0.705750345761619 0.00576237759580765 0.569779363701621 0.46428102429067 0.745425441806248 0.462632308373736 0.737294493037145 0.395349357240602 0.857943369771736 0.0056852545556545 0.56645429863559 0.460912038999738 0.742845218083905 0.459265030449805 0.734661193215947 0.392114453199656 0.856283694147778 0.00440813566866471 0.502922851334872 0.398341775565822 0.691064764537776 0.396753800076129 0.681938399698142 0.33311263225164 0.821867689787306 0.00334150385747024 0.433788614428269 0.333926114521278 0.62878318873103 0.332453037165215 0.61883175933866 0.274433816271908 0.777464468610855 0.00566468011801379 0.565558642653062 0.46000619790431 0.742148087910195 0.45835967407994 0.733949822726654 0.391245692652767 0.855834406487733 0.00351564350348535 0.446348900217175 0.345358558550788 0.640601683452593 0.343861084295229 0.630781040860919 0.284700047143128 0.786159203006481 0.00545236959403734 0.556097673881217 0.450480041705261 0.734728993410075 0.448839273757926 0.726381809523647 0.382135802410283 0.85102977868828 0.00310411651906341 0.415726863476835 0.317689395048758 0.611368962359827 0.316253935685854 0.601246749645457 0.259960831228628 0.764411782378215 0.00750653745758925 0.633469697004475 0.530726294801106 0.792578945588165 0.529074652423473 0.785520717038713 0.460407794157659 0.887403810279307 0.0043145859086934 0.497536790964777 0.393189793866436 0.686446314605782 0.391608988613562 0.677247234811123 0.328343892183456 0.818691654773681 0.00572231111737362 0.568058273464721 0.462535997571516 0.744091426500118 0.460888147241136 0.735932963879624 0.393673026569247 0.857085926522045 0.00371855123253334 0.460304076392269 0.358199068822518 0.653461971401109 0.356676253000433 0.643797339580973 0.2963060605122 0.795473945636671 0.00528359393461995 0.548280584434493 0.442667083639343 0.728521915455997 0.441031933739848 0.720053834917159 0.374699938279808 0.846977250893453 0.00834342523751903 0.657837927141934 0.557149989295713 0.809549316756664 0.555513458858715 0.802924974883455 0.486963462595466 0.89761815510319 0.00372413756331649 0.460678416096115 0.358545537161263 0.653803098927304 0.357022067766497 0.644142799928187 0.296620331011538 0.795718980143086 0.00342364408018956 0.439782905611743 0.33936755164734 0.634452728403659 0.337882646780261 0.624562536629081 0.279312335752144 0.781651763707211 0.00360464327902346 0.452557099982514 0.351052749232679 0.646357473535656 0.349543768124536 0.636604889740063 0.289836910597144 0.790346795324268 0.00197012214373776 0.310858117090824 0.22790454628077 0.499324941158991 0.226739959377616 0.488724945193307 0.182135967477643 0.672882372360171 0.00332786892809092 0.432781248309046 0.333014260023906 0.62782509805034 0.331543202960399 0.617863593798929 0.273617682217132 0.776753872057539 0.00388805718960814 0.471437888771838 0.368549696290835 0.663523818073903 0.367008039867554 0.653991215696224 0.305720146197783 0.80265766361664 0.00463434123283121 0.515485291685383 0.410448954114289 0.701692685845222 0.408845511246734 0.692740690739707 0.344372006857866 0.829108514120361 0.00642608287002 0.596435260781796 0.491641545011391 0.765674169922949 0.489984534491489 0.757979975915807 0.421846413897297 0.87079373761224 0.00331399644167859 0.431752674239229 0.332083978430951 0.626845253052946 0.330614993811359 0.616873526985099 0.272785465479934 0.776026242556875 0.00613570011240231 0.585186262409822 0.480018117834265 0.75722235248117 0.478363418794837 0.749341490628407 0.410540498094717 0.865467252450888 0.00906114094682784 0.6763218241808 0.577580413658884 0.822054539667127 0.575961921272674 0.815766173222495 0.507771188642794 0.905019130856887 0.00456532729164947 0.511719802131323 0.406806521058349 0.698528004533788 0.4052075274978 0.68952306072923 0.340976812865286 0.826962224348992 0.00214535172376692 0.329438214850422 0.243276781846511 0.520659062618614 0.242058269802673 0.510067562811973 0.195201581200823 0.691391824372158 0.00758891531332961 0.636019363315693 0.533464302756395 0.794381070317664 0.531813795944825 0.787367713542783 0.463141061273677 0.888497976389552 0.00508434168301185 0.538693648163991 0.433156037388721 0.720812414577074 0.431528817773087 0.712198856023882 0.365691033199361 0.841901660181735 0.00558148242133869 0.561899170654005 0.456312342707144 0.739290403271214 0.454667908064772 0.731034208048727 0.387707551276783 0.853988784876131 0.00463744343384934 0.515653200440096 0.410611644291805 0.701833389891148 0.409008006791911 0.69288376914656 0.344523811617801 0.829203747750678 0.00551653633319772 0.558999804644332 0.453393958179692 0.737015562580429 0.451751301958919 0.728713762766003 0.38491729789237 0.852515096678447 0.0029521605532014 0.403552563212707 0.306878141405586 0.599342428313355 0.305469661934357 0.589117494391444 0.250393183252771 0.75522511545756 0.005138357163078 0.541332171615317 0.435765941158063 0.722945012857441 0.434136426142546 0.714371177649702 0.368158454529898 0.843310372906524 0.00718966834569894 0.623324339254844 0.519892437403869 0.785345305700623 0.518237277191768 0.778109839261513 0.449634011321392 0.882988895440372 0.00460488242676186 0.513885045182072 0.408899595193528 0.700349942707223 0.407298023437607 0.691375375620343 0.342926989389286 0.828198875261786 0.0041120065504616 0.48546744795293 0.381728677746064 0.675959303986526 0.380165083114485 0.666601985847032 0.31778308782955 0.811412536840039 0.00167435972829609 0.27706411705328 0.200504805576623 0.458679145970977 0.199444063458161 0.448169637019751 0.159104841241118 0.636056718723708 0.0061508996565097 0.58579043391 0.480639519649616 0.757679713542784 0.478984651721637 0.749808792812284 0.411143074025784 0.865756845927862 0.00571341973762652 0.567674486809065 0.462147225493188 0.743793504516049 0.460499573501736 0.73562891856252 0.393299779912298 0.856894250599929 0.00366998962776636 0.457028119270257 0.355171565130084 0.65046816922922 0.353654527879211 0.640765943190029 0.293562399893202 0.793318968690995 0.0037437725570067 0.461990078744785 0.359760382154215 0.654996823326894 0.358234633634651 0.645351765576763 0.29772274197145 0.796575616942913 0.00272733363887368 0.384587205326471 0.290245213839506 0.580125269816351 0.288881257284086 0.569761961355817 0.235780326526267 0.740244282881381 0.00580900675757358 0.571765342459781 0.466297838841943 0.746960688881667 0.464648172790581 0.738861596985205 0.397288797344088 0.858928478221711 0.00385057014178929 0.469015014775137 0.366289160965413 0.661348949341778 0.364751498327589 0.651787066857959 0.30365965995633 0.801112544903302 0.00405088226243305 0.481712066327069 0.378185946680744 0.672656773976481 0.376628023618178 0.663251598573242 0.314531908776357 0.809100636771929 0.00437531933230866 0.501046557373309 0.396544392397257 0.689460131969912 0.394958878509672 0.680308293101933 0.331447433214544 0.820766248911635 0.00494029703589322 0.531508145488812 0.426078038799514 0.714962665159896 0.424457498276274 0.706242180215024 0.359017221807348 0.838018914665961 0.00597287369789155 0.5786028938405 0.473268023971039 0.752213201894356 0.471615489277585 0.744224661112592 0.40400830960384 0.862285301851655 0.00802876743672428 0.649060935819402 0.547566539107208 0.803501514760856 0.545923456819591 0.796719636898149 0.477286134992131 0.894000816229022 0.00664105743663477 0.604381729985162 0.499921375029546 0.771564533254203 0.498263810370161 0.764004138363005 0.429944935120412 0.874474862545404 0.00884491153651032 0.670964017257379 0.571623401889431 0.81846152003797 0.569999077622626 0.812075207298296 0.501679082867471 0.902903441706894 0.00495828040612506 0.532417315450078 0.426971225636438 0.715706244676572 0.425349805690561 0.706999186025021 0.359857974670823 0.838513983374071 0.006790732320381 0.609734060295462 0.505530717467057 0.775495223057552 0.503873293936694 0.768025807264921 0.435452809385954 0.876917254908669 0.00421821067734518 0.49186571014264 0.387790155453396 0.68154265883623 0.386217242064513 0.672268400297423 0.323360230009034 0.815299699646279 0.00250449859332434 0.364570314959872 0.272960697368599 0.559178410358902 0.271646878635555 0.548700292386876 0.220730569664679 0.723477907900146 0.00399730086904347 0.478375116375421 0.375047198507697 0.669706259631516 0.373494438985596 0.66025912743472 0.311656671533237 0.807027143474667 0.0062847082685324 0.591035027485754 0.486047386701946 0.761633510032463 0.484391265093512 0.753849292413238 0.416395920986896 0.868253839094159 0.008211359610279 0.654207474294627 0.553176847314615 0.807056445352182 0.551537452641919 0.800366777359418 0.482945004860989 0.896130139565918 0.00234756154999911 0.349678949526596 0.260278522021357 0.54313243474294 0.259003999420695 0.532591722077201 0.20977490559965 0.710314211106102 0.00745239316499312 0.631774573680551 0.528909370841262 0.791377329559359 0.527257029814604 0.784289340338512 0.458596347583436 0.886672980157715 0.00617384599839611 0.586699243438402 0.481574860551759 0.758366950317268 0.479919748061283 0.750511001704117 0.412050471198031 0.866191699842708 0.00577502487576047 0.570319822740584 0.464829533372879 0.745843672486262 0.463180553713643 0.737721381706189 0.395876608273574 0.858211909858716 0.00433178593350326 0.49853573349069 0.394143571790524 0.68730572739868 0.392561412630416 0.67812003833535 0.329225713631393 0.819284023635758
228021 0.0057296960352123 0.330682782730251 0.546307488104762 0.719775220354999 0.580633279941444 0.722905169671119 0.134913992725539 0.826012935545086 0.00489050423435513 0.296439796759428 0.506637500218005 0.686570866638942 0.541445401113453 0.689911912552584 0.117387877527615 0.801932846575963 0.00637850789345452 0.354990485847656 0.572898477223802 0.741018965000027 0.606660945246682 0.743996027945602 0.148013528734131 0.84098214794089 0.00650943690307488 0.359686854395222 0.577894810486049 0.744924239383512 0.611530131810458 0.747871684445916 0.15061106160865 0.843697989196605 0.00293593745087945 0.201565241432751 0.380911942769535 0.567560596056248 0.414336247589001 0.571378266319951 0.073806727747836 0.708102860197487 0.00247700333598248 0.175523219578065 0.341612461462667 0.525345213669487 0.373669732732997 0.529226438802732 0.06296919440193 0.671670540232986 0.011755413618363 0.504907769664266 0.713100946811922 0.841319289786938 0.740794845255109 0.843387051562785 0.243522918113033 0.907405505332811 0.00239995299553585 0.170986019398088 0.334523907132603 0.517440481198596 0.366286055659521 0.521327448764919 0.0611257626274807 0.664647100245172 0.00502087539322619 0.301983704395718 0.513244767546598 0.692232247876163 0.548002394134768 0.695539706948078 0.120155095001724 0.806098969097737 0.00825396952558385 0.416410869358663 0.634909246309809 0.787667183203513 0.666622272212039 0.790259788735108 0.183829040898919 0.872717544969025 0.0099143108187374 0.461932764039333 0.676623274957323 0.816959380663437 0.706388516951791 0.81927638770168 0.213214481303541 0.891887134369058 0.00787140602180109 0.40483286503518 0.623749311336307 0.77955542733944 0.655906359319762 0.78221969341459 0.176759133078239 0.867307604966201 0.00326558191537033 0.219291779544918 0.406383195750907 0.593546770422251 0.440452417513307 0.597297803853098 0.0814437009071091 0.72966620940265 0.00518173704870988 0.308706889645575 0.521159652541504 0.698943887322534 0.555841202822248 0.702210247337731 0.123546661462685 0.811005415585795 0.00290458964331957 0.199838142784455 0.378376371867992 0.564916308404843 0.411726153727232 0.568739584835771 0.073074131635627 0.70587260023426 0.00283297704719968 0.195864908947883 0.372505935883934 0.558753162572125 0.405675971290712 0.562588662862404 0.0713963680383819 0.700648096127243 0.00507398476859398 0.304217574553776 0.515886402333614 0.694480740068943 0.550620556772916 0.697774585222587 0.121277616955671 0.807746612899903 0.00791158407780377 0.406069943629489 0.624952911129322 0.78043605889528 0.657063647698776 0.783092643183414 0.177507130723668 0.867897088624352 0.00306886727779618 0.208808066164615 0.391439767362774 0.578427235654238 0.425153459371859 0.58221958901682 0.0769009729496816 0.717197592749774 0.00915145305457481 0.441913215984987 0.658689559712293 0.804560375307014 0.689347635382237 0.806997255150293 0.199968084064682 0.88384201021674 0.00986155217520155 0.460593611593829 0.675443027584584 0.816152156469452 0.705269584801365 0.818477111285818 0.212311858769843 0.89136640844024 0.00591814002435171 0.337926250135042 0.554362158488124 0.726293171207709 0.588537530707063 0.729377690896112 0.13875823398384 0.83064125194585 0.00855761117190741 0.425290631389776 0.643312179777295 0.793696665071477 0.674669306499896 0.796234695264785 0.189358389954255 0.876709933391765 0.00527643954901629 0.312605733993073 0.525701227190395 0.702760972167664 0.560331343144277 0.70600333807919 0.125531653541685 0.813780225394896 0.00620607243603842 0.348701100634575 0.566137002676794 0.735691112072218 0.600060836229531 0.738707824446252 0.144569257027474 0.837259135101102 0.00145636186336204 0.111144024301067 0.23357251908695 0.393968053893322 0.259487078751871 0.39769189979985 0.0379717545953888 0.545776379948139 0.00604781420048004 0.342821871241016 0.55974241757177 0.73060639518142 0.593807508939457 0.733660132240991 0.141384629874684 0.833686645242052 0.00747835904372316 0.392459054068632 0.611559796679739 0.770556841281642 0.644164320941482 0.773298235992679 0.169372606332741 0.8612535378034 0.00318575104821151 0.215070451947076 0.40040750718931 0.587542921789894 0.434342311867622 0.591311211746036 0.079605353395988 0.724740571694032 0.00372782432135188 0.242881216449376 0.438786905846659 0.625157530469203 0.473406247857788 0.628799281614216 0.091951164826948 0.755059343897713 0.0039823630832614 0.255281104484002 0.455175501780667 0.640561937744996 0.489959011922526 0.644139220308606 0.0976392864691215 0.767114029131611 0.00571598382161959 0.330149625974566 0.545710128657925 0.719288900495193 0.580046373617485 0.72242218693324 0.13463298202166 0.825666331484415 0.00795862541059476 0.40751194882809 0.626352484847342 0.781458310984852 0.658408889596485 0.784105948229978 0.178381253684877 0.868580707022825 0.00750217077200041 0.393223027901104 0.61232041520646 0.771122640775765 0.64489816641781 0.773859259256139 0.169823701880546 0.86163584252528 0.00324948008014426 0.218443945584344 0.405187435259157 0.592349834519252 0.43923058510142 0.59610439743904 0.0810734751645008 0.72868689230783 0.00820421769799401 0.414930215141483 0.633495031310211 0.786645849252946 0.665266135754742 0.789247588679195 0.182916179900054 0.872038848221141 0.00188417324571595 0.139298081206984 0.282869681719668 0.456935296966716 0.312026978536009 0.460801771504543 0.0486039779631664 0.608639236794956 0.00402296919597891 0.257222342294795 0.457702574051396 0.642903726343463 0.492504628995697 0.646470565389119 0.0985403846482543 0.768928738578644 0.00168112931619636 0.126158617535663 0.260283028646336 0.428759678424831 0.288047309892884 0.432577647156051 0.0435861290807914 0.581119112711154 0.00535866464038197 0.315955989106942 0.529575815162851 0.705998061783433 0.564157575257312 0.709219727227597 0.127248142150452 0.816124603457747 0.0079861229507672 0.408351683362622 0.627165825634349 0.782051506309932 0.659190419345983 0.784693937013634 0.17889139189084 0.868977072217801 0.00344996521203113 0.228872767128783 0.419743538844924 0.606770764024369 0.454076053388434 0.610479847174622 0.0856628584943438 0.740398521201423 0.00420475622117541 0.265792203896151 0.468736733889838 0.653026247519319 0.503598660366445 0.656545992643567 0.102553383226667 0.776719553941739 0.00525974181133508 0.31192144124523 0.524906670486685 0.702094944177071 0.559546193829494 0.705341529096079 0.125182289833535 0.813296870966926 0.0041595147394687 0.263677661317072 0.466032463807809 0.65056072728939 0.500882888748693 0.654092234882288 0.101557871637271 0.774829904819476 0.002644151503282 0.18519955078316 0.35648607666155 0.541637380966656 0.389114196803395 0.545500640592272 0.0669444086999602 0.6859427120478 0.00412464897076218 0.262039872772672 0.463929704774396 0.648636768572332 0.498769764418731 0.652177324389359 0.100789225078941 0.773351782838879 0.00473960355578557 0.289913776399661 0.498764505127819 0.67975423867546 0.533616539060063 0.683134412166078 0.114164008406168 0.796882917452989 0.00268760190532252 0.187678366232248 0.360243873282929 0.545691863095665 0.393005882910683 0.54954936960431 0.0679724706745124 0.689452589906708 0.00227003483305065 0.163223112171065 0.322222106681892 0.50350145283057 0.353436573127278 0.507393809095368 0.058001636516006 0.652101309899566 0.00476959726644328 0.291220382313684 0.500349130964411 0.68113248469991 0.535193663160937 0.684504862746867 0.114806595390645 0.797906942215258 0.00774888118880324 0.401028941241539 0.620031322480329 0.776826195534144 0.65232901704872 0.779514117398567 0.174470032297773 0.865477319315603 0.00526441081491716 0.31211291731644 0.525129108888122 0.702281476383373 0.55976601607282 0.705526881078756 0.125280005471097 0.813432276913501 0.010286760768474 0.471204530893845 0.684720544834601 0.822464683733271 0.714055446449643 0.8247269534635 0.219530864093673 0.895427305118227 0.00360576000669282 0.236789490706906 0.43057599182885 0.617295123229385 0.465084369856724 0.620966947761965 0.0891989468283567 0.74882693082107 0.00937408458447038 0.447904748644092 0.66412266852809 0.808347076337372 0.694519049922121 0.8107478470866 0.203877640049432 0.886309668962826 0.0063316974461463 0.353294956861013 0.571083661575705 0.73959380741564 0.604890650414245 0.742581561904186 0.14708115209909 0.839988298085475 0.00505605634004755 0.303465048282372 0.514997831171711 0.693725359694498 0.549740095722294 0.697023795843722 0.120898987944329 0.80719352876055 0.00719114401882394 0.383093162249841 0.602147486424963 0.763507354165241 0.635070619391559 0.766307432078201 0.163894385809513 0.856471598408709 0.00741640331964583 0.390462399737617 0.609566859392866 0.769071623934698 0.642240806282553 0.77182550936188 0.168196702409862 0.860248935488777 0.00461923791756437 0.284622316556693 0.492303938692257 0.674102206732215 0.527179339233873 0.677513734902711 0.11157626849977 0.792667573557425 0.00664818186507376 0.364590835069943 0.583064781235053 0.748937202603667 0.616561479277758 0.751853723932389 0.153347167775106 0.846477257306087 0.00504232208193364 0.302887484102272 0.514314944190242 0.693144179737453 0.549063293626676 0.696446136153961 0.120608723720299 0.806767689095228 0.00783910969872327 0.403834794925285 0.622776277959628 0.778842463661325 0.654970486682524 0.781512931488073 0.176156927159345 0.866829967569601 0.0108566362396393 0.484801012558082 0.696364692717877 0.830282508737062 0.725051220694361 0.832465451055213 0.229010380884916 0.900421198995544 0.00510244548296234 0.305408903750887 0.517290373907165 0.695672311132359 0.552011270634677 0.698958878447441 0.121878035046779 0.808618166559057 0.00397017827949066 0.254696641389678 0.454412635308674 0.639853264631702 0.48919019254351 0.643433674179161 0.0973685539645386 0.766563939809808 0.00632810132863842 0.353164339139026 0.570943611025035 0.73948367912091 0.604753998704838 0.742472257189486 0.147009443381091 0.83991143740003 0.00641543227035033 0.356321782275899 0.574319335731362 0.742132273576614 0.608046328758553 0.745100940961758 0.148747618201942 0.84175750037005 0.00264830905032903 0.185437380935246 0.356847535641644 0.542028446590009 0.38948871530807 0.545891173573549 0.0670428729336306 0.686281969842105 0.00545592227126521 0.319877530353972 0.53407862750814 0.709737764812572 0.568599023645986 0.712935113334497 0.129270127323764 0.818822980624769 0.00601724411450906 0.341674170172617 0.558485657411465 0.729601763908307 0.592577210785596 0.732662722027513 0.140766851655939 0.832978545435464 0.00398486968659529 0.25540122572518 0.455332173073108 0.640707379213459 0.490116885410444 0.644284018102486 0.0976949610304167 0.767226871344169 0.0076760552356758 0.39874529985954 0.61778685689457 0.775172072446074 0.650167690847638 0.777874220083541 0.173103670818903 0.864365537810373 0.00423437000545766 0.267169862200449 0.470492219565749 0.654621472440937 0.505360511884134 0.658133506945167 0.10320387179926 0.777939474517916 0.00696391314644676 0.375480177740765 0.594375512015012 0.757618691608042 0.62754397595769 0.760466617724194 0.159511094033192 0.852450401727331 0.00793406642456 0.406759975177494 0.625623095047714 0.780925799620154 0.657707879263862 0.783578101564965 0.177925119710636 0.868224685649845 0.00668600958782837 0.365915097060974 0.584452680827207 0.750009682957163 0.617910944633167 0.75291785585146 0.154090222085677 0.847218069362315 0.00405753575042305 0.258867016816732 0.459835542806494 0.644873445124467 0.494651846970833 0.648431368596704 0.0993060986875888 0.770451513309773 0.00144943187083333 0.110673002509957 0.232718495472133 0.392828155774801 0.258570269179169 0.396548277323638 0.0377976458901188 0.544591951462834 0.00558160081065211 0.324880046252803 0.539772420047449 0.714432706249651 0.574207283612965 0.717598915970968 0.131869729401752 0.822195516131651 0.00495191384375744 0.299061930157871 0.509771754942933 0.689263125353422 0.544557311134589 0.692588322477894 0.118693413651372 0.803917186901495 0.00627703756299497 0.351303999874812 0.568945130774008 0.737909865297787 0.602803443205438 0.740910172120193 0.145989954953507 0.838812077016854 0.00740298812731268 0.390028370030495 0.609132667887629 0.768747520385972 0.641821599897685 0.771504122515899 0.16794166619615 0.860029507898494 0.00578153894463726 0.332691017650472 0.548551994525752 0.721598880173387 0.582837642358435 0.724716250633701 0.135974855808459 0.827311092637314 0.00641989358552581 0.356482268213553 0.574490375428821 0.742266144692193 0.608213061433535 0.745233799972716 0.148836231161798 0.841850673017677 0.00490319653790623 0.2969833268744 0.507288545911386 0.687131100359518 0.542092028884766 0.690468866724522 0.117658013036978 0.802346240948469 0.0075363589133032 0.394316627980795 0.613407356938995 0.771930182940861 0.645946582976273 0.774659967454393 0.170470552577384 0.862181106061604 0.00436726661967711 0.273290186529669 0.478230721509715 0.661604452979621 0.513116766699072 0.665081808918761 0.106111943236785 0.78325469702215 0.00408241457166291 0.260046319528474 0.461360454922584 0.646277812846286 0.496186159292655 0.649829306421904 0.0998564395285939 0.771535212203215 0.00644417447050357 0.357354343375562 0.575418888101357 0.742992334480367 0.609118055560072 0.745954489939344 0.149318201390904 0.842355865974033 0.00846819428552229 0.42270334083163 0.640877596602253 0.791956586455161 0.672339740240552 0.7945104814684 0.187737545740934 0.875560257633345 0.00615777259752774 0.346917767084858 0.564204966694428 0.734159573542107 0.59817264413346 0.737187521722523 0.143599720574934 0.836185084531838 0.00319166123752407 0.215384514038491 0.400853998253989 0.587993449610798 0.434799203073878 0.591760483432551 0.0797416954759536 0.725111352525348 0.0101058084943153 0.466739281905792 0.680837052467232 0.819831428699393 0.710380454144723 0.822119995978441 0.216474215525302 0.89373643066376 0.00503310273601294 0.302499256063073 0.513855476013326 0.692752823394526 0.548607847187195 0.696057144424055 0.120413776056036 0.806480787157948
228041 0.000849997890246009 0.331652904493473 0.88637611317879 0.684920350236338 0.65974645637797 0.881288550426971 0.753922963512649 0.861376943401202 0.000269799329508758 0.136007433670074 0.712203833604242 0.408140247950533 0.380843064676166 0.701940060492459 0.492877885900926 0.663434611190058 0.000725110172958536 0.29739075792372 0.869348699546851 0.649636512504489 0.623194446111302 0.863616036118727 0.723243981003919 0.841274075785601 0.000264803233440782 0.133825341696626 0.708356484782046 0.403631781445115 0.376444345816201 0.698013681395009 0.488205487241541 0.659247230446106 0.00121750117461315 0.415559578014093 0.917883947893435 0.756975187281429 0.735333653540105 0.914070395523365 0.814472173537683 0.89902733608212 0.000711027496490122 0.293306164064971 0.867103275365399 0.645156310233922 0.618574645393582 0.861287808481328 0.719298318346845 0.838635709751378 0.000821784021042389 0.324207314178526 0.882928888179857 0.677584372616568 0.65212205401511 0.877708269861764 0.747601530613327 0.857293380930605 0.00099454872125694 0.367369403674079 0.901272801888812 0.71782067244298 0.694101414388862 0.896774567259497 0.781912324422771 0.879104122112143 0.000994915015529912 0.367455074060533 0.901305595191981 0.717895328080125 0.694179671830452 0.896808683628417 0.781975173712496 0.87914329155956 0.000713683484688125 0.294080138108328 0.867532643195085 0.646010011123404 0.61945457599875 0.861732969104134 0.720051045701756 0.839139989176565 0.000722856541568552 0.296740274632241 0.868994476718734 0.648927162482049 0.622462673076662 0.863248715723661 0.722620026589892 0.840857670582039 0.000604688742328989 0.260863719225262 0.847287384248516 0.607236714541366 0.579665171759989 0.840764028724227 0.685438687609456 0.81547838033741 0.000350078641956945 0.169623920024591 0.762542818900549 0.472253739768576 0.443884474013802 0.753452829314977 0.557758332934225 0.718937530307186 0.00059051205851417 0.256312756105296 0.844190507256102 0.601561018287752 0.573870645148157 0.837560225738776 0.680298095580126 0.811879664981207 0.000691886170581823 0.287677777838912 0.863924671355889 0.638880025044905 0.612110874911506 0.857992890598444 0.713751571250386 0.834905861053999 0.000476994991409543 0.217751183913223 0.813989824283912 0.549431989013778 0.521003487911128 0.806369163608488 0.632171616388501 0.777070006322805 0.000212787876982828 0.110436095188943 0.661205730128411 0.352264860946819 0.326642282255559 0.650016949796227 0.433906525879846 0.608544488828716 0.000902048107955156 0.344967960034893 0.892230872472291 0.697614333044622 0.672970393393711 0.887372149133479 0.764791632760243 0.868328493867511 0.000505424241952593 0.227778246073012 0.822600599916082 0.563725691255199 0.535436496481888 0.815252646843911 0.645533904888979 0.786942527356274 0.000625229696903093 0.267359998197632 0.851562374187675 0.615179567141898 0.587787099917916 0.845188265452204 0.69260064806032 0.820455130161209 0.000489951169369502 0.22235289138742 0.818015413926416 0.556060464968343 0.527690668899097 0.810521287070369 0.638384004027213 0.781680304180789 0.000608094459191161 0.261948747441533 0.848013118587277 0.608576224824157 0.581033836207741 0.841514965218358 0.686649119511401 0.816322510106053 0.000292263358578534 0.145684741202456 0.728319088038865 0.427597637544803 0.399878336760479 0.718402799568389 0.512874387895988 0.681057774986711 0.000538240335886902 0.2390382797746 0.83159964957377 0.579138153290788 0.551052439716119 0.824544936908796 0.659800406292063 0.797304711488094 0.000863904104201401 0.335262846030371 0.888001647295798 0.688414835804716 0.663382923125886 0.882977259368556 0.75692375555557 0.863304967182873 0.000652432410524021 0.275789795683506 0.856868855982388 0.625217342238874 0.598072561300311 0.850682659179556 0.701598522624052 0.826647281518547 0.000932567492791605 0.352531905799734 0.895391656660922 0.704593235126329 0.680257376552026 0.890657972326319 0.770729661210933 0.872089815328135 0.000562694724968866 0.247218433246955 0.837733976422058 0.589934102949808 0.562023996787891 0.830883985565031 0.669707279433473 0.804394454835112 0.000480952688042567 0.219162611926824 0.815238266974293 0.551477659263304 0.523066189248492 0.807656667810296 0.634091808726552 0.778498814114387 0.000224322600893652 0.115730939899037 0.672931284094645 0.36440455811354 0.338360235348896 0.661931751540175 0.44691849644159 0.621048064271872 0.000510034363600785 0.22938012735774 0.823922415815503 0.565958630115485 0.537695484794263 0.8166170073885 0.647609872952708 0.788461709630564 0.00105042796241955 0.380176535152361 0.90603599987226 0.728771141658102 0.705594833095786 0.901731124660742 0.791099426909746 0.884800162427688 0.000293537988789276 0.146227358505528 0.729179567398553 0.428663410444273 0.400923412009605 0.719282580847044 0.513961861434892 0.682002585857025 0.000538654439354395 0.239178276211769 0.831707381887804 0.579325693669287 0.551242797651299 0.824656230790805 0.659973106344937 0.797429039257594 0.000798557296014151 0.317952496345308 0.879930161478508 0.671284070653645 0.645584445735604 0.874594812475722 0.742148767548081 0.853746781530921 0.000868249103953339 0.336382811188823 0.888500060868072 0.689490869952703 0.66450327393589 0.883495098866192 0.757846421487466 0.863896440532791 0.000693870580716454 0.288265433073835 0.864261243351947 0.639540982399958 0.612791132859392 0.858341728658117 0.714336764978022 0.835300525458657 0.000539052814712865 0.239312906933379 0.831810892485599 0.579505953532082 0.551425773445024 0.824763164527017 0.660139081796762 0.797548501163134 0.000549719562457716 0.242900133474826 0.834535901189748 0.584275781763698 0.556270230823167 0.827578691583342 0.664523750019595 0.800695622256153 0.000950125867456379 0.356805151416584 0.897127573424203 0.708464446318067 0.684304611048247 0.892463007689715 0.774012155821733 0.874158067378657 0.000824544484880104 0.324943090500654 0.883275362358192 0.678317153105626 0.652883058665449 0.878068060851914 0.748234305663819 0.857703496551808 0.00039735814351091 0.188227700310054 0.784721919300663 0.503906995553427 0.475348941541925 0.776231810437603 0.58874913195034 0.743821189192775 0.000657119246863316 0.277222684342667 0.857745072458787 0.626894186659859 0.599793114765582 0.851590186977281 0.703095911431344 0.827671299525063 0.00104936556477934 0.379937865436826 0.905949725398673 0.728570867727554 0.705384364172147 0.901641326690809 0.790931972924811 0.884696871285049 0.000273467931262716 0.137602756172244 0.7149649269836 0.41140764959041 0.38403373157212 0.704758803427802 0.496254867397114 0.666444460600395 0.000585701638933532 0.254755796098178 0.843110959895906 0.599597726499113 0.571868017018593 0.836443639909792 0.678515437681617 0.81062646732417 0.000927746812478305 0.351348752967848 0.894904770751078 0.703512358249009 0.679128006587362 0.890151757063167 0.769811716659311 0.871510037533074 0.00032905660609783 0.161075973110588 0.751143873857101 0.456845578585897 0.428650114963124 0.741765298801547 0.542427780506597 0.706251708926931 0.000863354974064856 0.33512103406533 0.887938339720869 0.688278313977793 0.663240798736401 0.882911486214872 0.756806646982366 0.863229849805405 0.000681217928198981 0.28450186190913 0.862086281911359 0.635284789405007 0.608412481469898 0.856087711790213 0.71056404528435 0.832751321964534 0.00132118091389606 0.435560470986827 0.923844515635098 0.771710719678266 0.750949669135139 0.920283737275701 0.826520405441028 0.906216801608376 0.00129552094700474 0.430738584190018 0.922451261223463 0.768232444186631 0.747258670376924 0.918831062445497 0.82368642973658 0.904534375770272 0.000459025884582789 0.211278321546186 0.808102746070872 0.539904599906773 0.511409532624032 0.800300069162724 0.623193918935258 0.770344115809641 0.00115987243861372 0.403819119329281 0.914149698461784 0.747933046157524 0.725777998515568 0.910179694164157 0.807023937775026 0.894534105983439 0.000600952541251762 0.259669734934982 0.846483217658296 0.605756645994046 0.578153382676198 0.83993200048482 0.684100004883684 0.814543374695769 0.000755276295842207 0.305983678268069 0.87391232789719 0.658863134220127 0.632723725981579 0.868349581824414 0.731333848644448 0.846645359137923 0.00114514846826465 0.400743646840197 0.913140569618586 0.745514029327688 0.723225044985086 0.909128538640655 0.80502417022752 0.893321312401642 0.000386565758103742 0.184054705714261 0.780031854744413 0.497020409246994 0.468484075678111 0.77141066033128 0.58206347871524 0.738536954408868 0.000886965930926549 0.341164529905693 0.890597351205668 0.694042457915467 0.669245434232029 0.885674417954786 0.761742264702442 0.866386925356532 0.00119742310639608 0.411521855052884 0.916620315044414 0.753899321809047 0.732080825376415 0.912753656334076 0.811943236062001 0.89750593223785 0.000309490595048947 0.152960751023873 0.739505626367147 0.441674265054085 0.413701963295172 0.729846191831637 0.527172842466136 0.693371028381806 0.000702395904074677 0.290779122505275 0.865688479522667 0.642353272867322 0.615686711826805 0.859821110829466 0.716823887373513 0.836974831912147 0.000819220292712789 0.323522541575132 0.882605261290646 0.676900823902965 0.65141229455128 0.877372215675108 0.747011000487442 0.856910372916718 0.000453122299892597 0.209128331690873 0.806086469279047 0.53668599319762 0.508173175151236 0.79822227979318 0.620148037201226 0.768044983343975 0.000746090064435691 0.303389235393459 0.872556699851159 0.656105247476808 0.629873230961961 0.866943252040607 0.7289207917964 0.84504855060216 0.000987925793219814 0.365816404507007 0.900676091910393 0.716463992461606 0.69267951892298 0.896153802409176 0.780769677863798 0.878391502988069 0.000788695392752624 0.315261679177237 0.878609995768464 0.668534007696011 0.642733806235363 0.873224436411785 0.73976172888728 0.852187089818853 0.000736077714458491 0.300539345937882 0.871045595714456 0.653048164277794 0.626715628027368 0.865375858054184 0.726240923675316 0.843269866919536 0.00081529617435736 0.32247172336551 0.882106431658593 0.675848939273825 0.650320296166864 0.876854252462647 0.746101752560494 0.856320135238268 0.000258391396436557 0.131008741593593 0.703265624753331 0.397744188498556 0.370706812359825 0.692820571837611 0.482081482510647 0.65371819455224 0.000554605112566997 0.244531896525653 0.835754753381817 0.586424531636876 0.55845434152349 0.828838281417983 0.666494478280686 0.802104639394315 0.00110620566769253 0.392454854292248 0.910353703803049 0.738886820078057 0.716238326198245 0.906226166956626 0.799529970497516 0.889975169592829 0.000901950781912386 0.344943556724834 0.892220487514975 0.697591550587009 0.672946624670759 0.88736135508248 0.764772204987257 0.8683161455486 0.000395033684842649 0.187332525774568 0.783728744043991 0.502439734521204 0.473885402919306 0.775210686628967 0.587327303103403 0.742701190209579 0.00066175998735697 0.278635917663969 0.858602172583272 0.628539835164413 0.601482309312889 0.852477992925806 0.704563853081243 0.828673404620056 0.00015336222910292 0.0821228766266315 0.584462411218275 0.281577295230951 0.259040092463787 0.57237827896904 0.355836167671472 0.528380851028496 0.000350918954028414 0.169961994583012 0.762976811663086 0.472851512068771 0.444476580397014 0.753898073746636 0.558349829034983 0.719421894856 0.00054459632517554 0.241181411726313 0.83323817966027 0.581998400797588 0.553956553232354 0.826237766395564 0.662431991013567 0.799196355529123 0.000186913489403909 0.0983255078204366 0.631578877975031 0.323272224730988 0.298785719046895 0.619974014974744 0.402368535442572 0.577256810792745 0.000665899480801311 0.279891863193182 0.859358035250021 0.629995548110514 0.602977079494286 0.853260998266084 0.705861058847764 0.829557496279649 0.000528441106386154 0.235710376722557 0.829009459523932 0.574650979795912 0.546500304251233 0.821869480297771 0.655661906890607 0.794317493369069 0.000475326405173418 0.21715459132654 0.813458406631499 0.548563925463154 0.520128490202201 0.805821167953754 0.631356004634727 0.776462077582956 0.000689376813067148 0.286933279265241 0.863496668651235 0.638040745997873 0.611247238450655 0.857549306833512 0.713008134456548 0.834404079687934 0.000822389566046827 0.324368853595089 0.883005067802318 0.677745403264915 0.652289275860818 0.877787376384944 0.74774061025466 0.857383547415597 0.000635618992594314 0.27060252316661 0.853634790328611 0.619075961669904 0.591776801148991 0.847333719544555 0.696100387268346 0.82287151381226 0.000867154822424181 0.3361011044535 0.888374954158771 0.689220572301941 0.664221817562283 0.88336511360712 0.757614709259022 0.863747961139894 0.000610037747943048 0.262566437388695 0.8484241395013 0.609336462114104 0.58181080850681 0.841940283792338 0.687335625886085 0.816800718116648 0.000441813954879743 0.204977185785652 0.802103609300049 0.53039339514832 0.501852768945095 0.794119149258046 0.614174077192667 0.763510007711351 0.00116811426251668 0.405526930174886 0.914704406704324 0.749267165366397 0.727186606645738 0.910757549772264 0.80812553870742 0.89520102735296 0.000808432807635066 0.320625970208606 0.881223709995945 0.673992631029662 0.648393850295579 0.875937736245242 0.744495664423963 0.855276016950207 0.00104546232068336 0.379059417955928 0.9056313900734 0.727832519539258 0.704608515575607 0.901309997156764 0.79031443897751 0.884315786360162 0.000503657712875378 0.22716266699555 0.822088828820847 0.562863967735494 0.534565030390962 0.81472445239109 0.644731933744643 0.786354604877914 0.00090492035697738 0.345687325630797 0.892536451814987 0.698285140167383 0.673670296843967 0.887689771206617 0.765363538162861 0.868691874039179 0.00141116829774331 0.451845337446402 0.928358853333682 0.783126201564802 0.763084585270893 0.924992013002831 0.835778391287811 0.911676172751478 0.00102363657269733 0.374101299713892 0.903810923278444 0.723628838869578 0.700193889684571 0.899415425171165 0.786793109260149 0.882137634938327 0.000395197966549254 0.187395857156244 0.783799237651864 0.502543718310346 0.473989106753014 0.775283160608855 0.587428113787799 0.742780667759128
228061 0.00643293006142785 0.477022351878955 0.518319673611233 0.774521364021974 0.622660417347873 0.32090220663065 0.673332191707075 0.904646585179014 0.00625854137028442 0.470127158201776 0.511411277816605 0.769654499987911 0.616140232108642 0.314904852769438 0.667219631408796 0.902233884835388 0.00302182987998432 0.299229368403231 0.334994021346812 0.616572408229906 0.435821214547828 0.181142868690108 0.491075990434949 0.816222222262394 0.00464953387361063 0.396892053475893 0.437049566671163 0.712501289681452 0.543489647257973 0.254247570771142 0.597927850474823 0.872527968204257 0.0043052178226145 0.378547725484401 0.418135983397674 0.696413760065785 0.52425948099311 0.239874021940591 0.579215419072026 0.863681808100492 0.00311130823978369 0.30540296819789 0.341545870885937 0.623468245865436 0.443031301283658 0.185525150007622 0.498392667903954 0.820572321714876 0.00665303364811262 0.485476335525414 0.526768352307283 0.780380342879593 0.630583333565609 0.328326383554534 0.680736691216801 0.907528004717818 0.00421009500262536 0.373283754807143 0.412687081804693 0.691649072023866 0.518660360812244 0.235806702247333 0.573737199738744 0.861018429818326 0.00404275888846764 0.363806436855723 0.402852415132958 0.682896329403633 0.50848674382774 0.228546934213832 0.563748545325182 0.856072908398796 0.0037951371502385 0.349250283025164 0.387686018206979 0.668998498872679 0.49262424451431 0.21755198666207 0.54808446225473 0.848076441426123 0.00721020198414753 0.505718270463854 0.546901944838722 0.793944708717663 0.649241138231892 0.346427645718604 0.698074279011624 0.914103731144924 0.00158846589132526 0.183097526119037 0.209123987782962 0.45772478051736 0.288502195046123 0.10403685031048 0.336209888005916 0.699817467474333 0.00302979270113093 0.299783166593939 0.335582313438754 0.617196250844684 0.436470356836289 0.181534733499745 0.49173570044936 0.816617844102187 0.00322014051499166 0.312768292223177 0.349344451964691 0.631530042499505 0.451557992547011 0.190793535559147 0.507014922319339 0.825594503705948 0.00253428356179543 0.263586396293109 0.29689580556081 0.574096444209187 0.39303329955644 0.156426066316124 0.447162925097882 0.788268341655638 0.00517817696769022 0.423062377947597 0.463831377151515 0.734149913975257 0.570187605782492 0.275305686547233 0.623646745287761 0.884086948887289 0.00403842652492578 0.363557302193136 0.402593462451999 0.682663155605813 0.508217678946339 0.228357177919866 0.563483762198067 0.855940212349535 0.00488138784272382 0.408653074241998 0.449114428742593 0.722412260664327 0.555592911719117 0.263629314659361 0.609624503369682 0.877867944074059 0.00452665158113681 0.390469345036421 0.430440809269166 0.706958023398188 0.536806141605259 0.249179493952094 0.591442215166806 0.869505071962662 0.00773409195714491 0.5233687199481 0.564348638224365 0.805266016358999 0.665159857838884 0.362596947488274 0.712757293637557 0.91949257968586 0.00341069712718974 0.325298757786224 0.362567185498756 0.644848107411358 0.46587940448802 0.199858444808806 0.521422983960211 0.833744828842339 0.00204705655629252 0.224191151538208 0.254240929101813 0.52113442203058 0.343310508845253 0.130214848756192 0.395049225221622 0.750357987490914 0.00602981552343682 0.460806889480042 0.502048030056358 0.762946215603167 0.607242636499176 0.306879636008689 0.658850461920577 0.898879386433259 0.00336854234632482 0.322565890421358 0.359688135987604 0.641985065785943 0.462775571434151 0.197870354259663 0.518308195785658 0.832007863325489 0.00547301029709764 0.436705784238172 0.477700930983849 0.744873106601781 0.583774784082092 0.28655073653714 0.636620976355549 0.889671225078259 0.00235708354298287 0.249725978043399 0.281954467916071 0.556241222501681 0.375840021000381 0.147075168389611 0.429276439229426 0.775886792993199 0.00276496721675305 0.280887893352179 0.315447139450682 0.595303407981582 0.414054179809882 0.16830122108025 0.468842616770491 0.802480137183232 0.00352286048060725 0.332465089028859 0.37010417165091 0.652248703090372 0.473967138817835 0.205101382964942 0.529519025476154 0.838196883879487 0.00198722037005256 0.219063337809333 0.248646085100614 0.513712075845727 0.336640382060532 0.126884958334783 0.387967754241925 0.744748346931946 0.00433982145427637 0.380441022318637 0.420093434769178 0.698110948717943 0.52626440411635 0.241343097196493 0.581173764982926 0.864625663633119 0.0039297081572511 0.357241603821247 0.396021593719242 0.67669808636391 0.501368632460717 0.223565137809587 0.556733082926085 0.852528661874127 0.0069202612484364 0.495384788974104 0.536640579529382 0.787100185094762 0.639770864089416 0.337129009885051 0.68929148960238 0.910802105976265 0.0017399824618339 0.197143725959655 0.224617798310173 0.480448107462456 0.30758978723694 0.112855862511781 0.356870697832171 0.718632187226225 0.000622648084779968 0.0806898946477718 0.0938316174614528 0.248427812739472 0.137030121708521 0.0434940235099547 0.165516821898409 0.477245585110093 0.00154744117684473 0.179210166814209 0.204822604759823 0.451227418449449 0.283152659976613 0.101619231192748 0.33038651089882 0.694283405342253 0.0040810531386869 0.366000207546311 0.40513169961461 0.684942661488381 0.510852398232098 0.230220233504178 0.566075198465777 0.857235328839157 0.00375033394200209 0.34654591811874 0.384860048367718 0.66635350199448 0.489645031346592 0.215529651952574 0.54513020685942 0.846534172406999 0.00158500369685984 0.182770871515763 0.208762766745185 0.457182379081134 0.288053802106797 0.103833315611736 0.335722334143343 0.699358167250532 0.00649870753691192 0.47957737499347 0.520875585804948 0.776304524935898 0.625063171272673 0.323137697834648 0.675580399242201 0.905526195443275 0.00352955437521943 0.332888014455542 0.370548399035382 0.652680680633348 0.474442132440073 0.205412146115183 0.529993599917305 0.838455085128137 0.008214874532005 0.538507612319975 0.579232362233129 0.814622613350523 0.678561135755219 0.376761415667183 0.725041053622318 0.923879613774231 0.00478224708592431 0.403679999963008 0.44401867997186 0.718258643071766 0.550496309271637 0.259646190757935 0.604706682707346 0.87564001870392 0.00468324285951616 0.398630609451461 0.438836035423841 0.713985680934557 0.5452897652012 0.255626121943369 0.599671424255417 0.873333008774001 0.00195930003245002 0.216647580664975 0.246006866279736 0.510169723283177 0.333481709075997 0.125322586373377 0.384606705788483 0.742043879426127 0.00275298170601724 0.280008822240714 0.314507214248626 0.594253486121056 0.412997701007325 0.16769233650436 0.467757940636724 0.801788741884438 0.00124032559647367 0.148901330894627 0.171084972586475 0.397175231459446 0.240413645735942 0.0831042808715588 0.283335970515085 0.645355488038548 0.0065005239797061 0.479647582468267 0.52094578720209 0.776353370099182 0.625129093631247 0.32319922622633 0.675642048617402 0.9055502572862 0.00252693133205841 0.263021406568255 0.296288144211458 0.573384108740361 0.392338669403795 0.156042100474443 0.44644299418216 0.787781800711338 0.00384478730377375 0.352221466203646 0.390787825558374 0.671881349686542 0.495885695912799 0.219781168984068 0.551314116309638 0.84974990347418 0.000707297097966353 0.0906720929934865 0.105253449316695 0.27299875969678 0.152823551148369 0.049120565527743 0.183893851527784 0.509117351090973 0.00376632974585602 0.347513988442503 0.385871946235136 0.66730263910474 0.490712657363336 0.216252851116526 0.546189338290847 0.847088364012104 0.00229886346549548 0.245058585698062 0.276907036192147 0.550044962604056 0.369977881392738 0.143958205298805 0.423145875782409 0.771497581610323 0.0026677197344868 0.273693378250276 0.307746258508153 0.586625183337187 0.405371548451349 0.163335444892364 0.459912864350154 0.796727575791658 0.00449866719552193 0.388987735603149 0.428914257207053 0.705665819073681 0.535256870872773 0.248015856084768 0.589936091163927 0.868796614098731 0.00140381519963639 0.16530684936818 0.18939074065888 0.427204600649352 0.263776886948104 0.0930530603912419 0.309172596644107 0.67319444552786 0.0061726878978418 0.466666264938575 0.507937803336997 0.76718113740521 0.61284766021622 0.311913994116121 0.664126356263576 0.901000996432581 0.00450139836875013 0.389132648670574 0.429063599543534 0.705792431883934 0.535408526389281 0.248129578787686 0.590083568410352 0.868866093784294 0.00248125681986601 0.259492174955771 0.292489693836122 0.568905141268182 0.387987753995462 0.153649050953425 0.441928435325177 0.784708592009713 0.0024802192874806 0.259411616786334 0.292402936738025 0.568802310113757 0.387888200343266 0.153594535859105 0.441825032898885 0.784637750727437 0.00584947839000785 0.4532271390633 0.494411939525641 0.757377513786081 0.599934230888426 0.300421104816111 0.651951955957989 0.896068936957363 0.00426892865499541 0.376549878728713 0.416069086427531 0.694613409311455 0.522138738509777 0.238327374303819 0.577142060475665 0.862677806693721 0.00376285805034469 0.347304121652622 0.385652606262867 0.667097096912905 0.490481318855239 0.216096000842944 0.545959883038288 0.846968422276107 0.00331829839763476 0.319279854460247 0.356222786977393 0.63851207212296 0.459029037703157 0.195488043009622 0.514542680657094 0.82988977968903 0.00625900868355272 0.470145875081082 0.511430051903821 0.769667820232839 0.616158002370958 0.314921062722178 0.667236314115788 0.902240512184233 0.00452426487950488 0.390343260244247 0.430310929439453 0.706848255210279 0.536674408736906 0.249080388823409 0.591314190910615 0.869444946810376 0.00438100005874861 0.382679252766262 0.422405900091636 0.700106204217328 0.528628547750553 0.243084058507376 0.583480765273804 0.865732050633259 0.00556332301717472 0.440758386182038 0.481808565940772 0.747988041453414 0.587768088912029 0.28992710618297 0.640419567215799 0.891276314504328 0.00214091178102728 0.232101248812863 0.262852046818489 0.532332571983736 0.353508377042101 0.135387834103906 0.405834178687222 0.758678015591241 0.00246096758012042 0.257913681269395 0.290789298103323 0.566885348130093 0.386035098081083 0.152581737806085 0.439899435005538 0.783314787581193 0.00290213990917284 0.290799452467957 0.326025298220224 0.606945500167313 0.425881826955811 0.175207937615722 0.480950705060968 0.810063848927196 0.00150001307265598 0.174670083901552 0.199791602154149 0.443519826226028 0.276867562151049 0.0988081933504737 0.323526151432912 0.687626309867051 0.0075139286200452 0.516104812314414 0.557180850715879 0.800661958140978 0.658647467728414 0.355898257722096 0.706762525533274 0.917311845275529 0.00310396838067216 0.304900608281506 0.341013247119866 0.6229118908668 0.442446759483089 0.185167411246357 0.497800366375281 0.820223225398879 0.00406606807970259 0.365143539529741 0.404241839166583 0.684145038618321 0.509929381060633 0.229566298718674 0.565167688059074 0.85678269059083 0.00198368746904863 0.2187584761444 0.248313144790652 0.513266667180517 0.336242344961979 0.126687567227893 0.387544483763066 0.744409266716915 0.00365127712040288 0.340487110603904 0.378519402697818 0.660353731864354 0.482933355793 0.211021742932083 0.538460414973561 0.843011141894302 0.00242269371699036 0.254917773563669 0.287559488869664 0.563023428502492 0.382317676538003 0.150561118308907 0.436031688946789 0.780635917253148 0.000606979401605208 0.0788182732869562 0.0916855718610123 0.243696848600729 0.134042220099497 0.0424453345600558 0.162024397257777 0.470887246096227 0.00209271849486035 0.228059597654203 0.258455149092061 0.526648436336813 0.348311561488261 0.132739169610447 0.400344486063664 0.754476084972107 0.00125653390480207 0.150556266989915 0.17293636645812 0.400291753554802 0.242795528143036 0.0841001892756671 0.28598299707665 0.648325023439285 0.00562211651282441 0.443365824245343 0.4844484821118 0.749975603030972 0.590327185622906 0.29210832469784 0.64285041793131 0.892296515327832 0.00375930329273403 0.347089095275367 0.385427857650155 0.666886375181737 0.49024422925718 0.215935333914518 0.545724699058431 0.846845416616122 0.00222218550902177 0.2388229734208 0.270151022772092 0.541616454283267 0.362088191908678 0.139818685764192 0.414868994376429 0.765448402084764 0.00364083566486179 0.339841978121587 0.377843493865878 0.659708779395976 0.482215666550176 0.21054360226569 0.537746025966265 0.842630379068304 0.00283667394816524 0.286103107607138 0.321017570107679 0.601473605987889 0.420296794324608 0.17192582163018 0.47524129651729 0.806518245383131 0.00405661171740623 0.364601757701746 0.403678932725892 0.683639627182359 0.509345128054889 0.229153069441477 0.564593059143427 0.856495578971393 0.00407929832796937 0.365900006478654 0.405027629437675 0.684849463715113 0.510744487551239 0.230143711485155 0.565969119805622 0.857182470337727 0.00433125207492711 0.379973222103904 0.419609899094408 0.697692409526023 0.525769460023882 0.240979809373586 0.580690479939813 0.864393137150851 0.00332121701744593 0.319471599724511 0.356425101784516 0.638715647449771 0.459248088631537 0.195626809518323 0.514763014990451 0.83001427120436 0.00335693016463344 0.321809227456791 0.358890526212701 0.641188312862491 0.461914272204783 0.197320997093928 0.517443090880962 0.831523021412424 0.0059357203953379 0.456878043828434 0.498092381500035 0.760072641910345 0.603462608237175 0.303524403520242 0.655285166918978 0.89743207621068 0.00318824629753241 0.31062588675791 0.347078038693054 0.629203270182348 0.449086147720755 0.189256545407666 0.504518765130052 0.824151962269004 0.00146811577987903 0.171588589059649 0.196372367275917 0.438213657456026 0.272578572380627 0.0969078947518603 0.318833051496067 0.682984039212003 0.00256487518402796 0.265928058571282 0.299413069396442 0.577035120894097 0.39590669904514 0.158020012068176 0.45013857398803 0.790269120588413 0.00649194334186117 0.479315767096671 0.520613986191787 0.776122445706036 0.624817483105876 0.322908477712835 0.675350620761316 0.905436485132559 0.00609505792810763 0.463498245764902 0.504754770748553 0.764898889353102 0.609821962058776 0.309187495396009 0.661279917069686 0.899859311971388
228081 0.000815202267587265 0.0827510743036741 0.717965865483924 0.584668867532309 0.606510118355096 0.450908129464924 0.760085343329521 0.683239990319427 0.00199641437348026 0.18113342465139 0.861910399591753 0.775359280477069 0.790761342973187 0.668155067477685 0.88594783160099 0.840982474782381 0.00144450059253069 0.137901577572468 0.818632008537871 0.713957332146563 0.732114786788998 0.592838117906032 0.848882119769378 0.792722447942871 0.000659941543704708 0.0680534350450833 0.673257075037815 0.532586036524722 0.55508195670163 0.399285631412577 0.719444350620707 0.635818639226696 0.0015356276878513 0.145348137826099 0.827551603084317 0.726303678300399 0.743958471040113 0.607538558283323 0.85657467224063 0.802609019001884 0.000984640812693713 0.0982757332227741 0.754619607816375 0.629711601573288 0.650599701401192 0.498002033312059 0.792844550986215 0.722663475593384 0.0021182826407937 0.190107441684874 0.868826618303514 0.785531760798603 0.800415897898126 0.681186001084472 0.891811253199549 0.848762948332814 0.00175927041911521 0.16309490499943 0.846129021688791 0.752526559507793 0.769027761613866 0.639492316136808 0.872507192562987 0.823299704492704 0.000587037513402703 0.060989911434652 0.646986254770191 0.503348368278193 0.525999078249443 0.37154883430661 0.695205900068271 0.60828902766607 0.000720000660268768 0.0737938592073563 0.69213390506339 0.554208626469598 0.576491411542448 0.420363452759803 0.736696384620035 0.655752452531002 0.00188927745812642 0.173080164346416 0.855200129139945 0.765587035498672 0.781470274079549 0.655789586885801 0.880243331606184 0.833451750504784 0.00114353379519648 0.112368708666255 0.781284041072546 0.663903947948847 0.683831666864102 0.535382958783853 0.816366041587113 0.751657646622784 0.00103774523787481 0.103034842382348 0.764225308954222 0.641886522813257 0.662455971624758 0.511145635710954 0.801347806153141 0.733077649974947 0.00164826978191098 0.154378737143796 0.837436010540855 0.74016931717279 0.757228666035029 0.624308679978184 0.865066776749353 0.813601068151427 0.00176955959527878 0.163893853899677 0.846888058516708 0.753612877646024 0.770063777948004 0.640837999569422 0.87315561414156 0.82414795198304 0.00052643245495803 0.055036791818696 0.621705078812902 0.476110040171991 0.498765968284776 0.346467250013245 0.671625300462123 0.582026892692621 0.000878521786467721 0.0886142083916695 0.732875644816218 0.602726209206948 0.624228179320697 0.469504314283015 0.773471012121704 0.699216475956087 0.00140730590446349 0.134825141199649 0.814720991096878 0.708592604994331 0.726960368251363 0.586517373952889 0.845500304935368 0.788397135229344 0.000693064162235049 0.0712279653302271 0.683944297495196 0.54476323534319 0.567149404336436 0.411095600843881 0.729228442940489 0.647088520314205 0.000630968689907993 0.065258953249941 0.663298767095788 0.521388227092114 0.543961607217439 0.388560638989128 0.710287973970164 0.625354247526138 0.000474047725677286 0.0498305764009526 0.596745845634118 0.450042223356275 0.472576653476549 0.323119659793215 0.648095407275713 0.556318033735598 0.000631226000658913 0.0652838443562798 0.663389875976555 0.521490033837925 0.544062811202321 0.388657571104468 0.710371919867278 0.625449826079892 0.00025103961697862 0.0270161707493897 0.439301824478435 0.302289218614846 0.321753753257737 0.201750065407473 0.493689708576813 0.398986885095273 0.000509180462889056 0.0533284679376665 0.613833223435347 0.467802004379267 0.490432684702057 0.338957782024884 0.664231203066178 0.573895270531439 0.00132413468231678 0.127866670764645 0.805335529940252 0.695838166250335 0.714686156889374 0.57164980826713 0.837362752440105 0.778041497666536 0.00142916780057511 0.136636002794394 0.817039910793035 0.711769891663906 0.730013692413468 0.590256016181483 0.847506100555198 0.790960986480582 0.00133124210650902 0.128465634440939 0.806174499849626 0.696971480531155 0.715777928462199 0.572961873190102 0.838091441177796 0.778965814410696 0.00194072762058383 0.176967027112994 0.858501945389883 0.770383620111082 0.786032686804207 0.661840498164992 0.883052187889451 0.837155054969922 0.000710771640775795 0.0729163117227274 0.689376145551448 0.551016832843256 0.573336334531318 0.417221061478097 0.734184496404267 0.652832265000918 0.000860509380415467 0.0869538985714564 0.72879698131509 0.597751037459488 0.619352223804088 0.464343490355304 0.769817509744931 0.694837875162551 0.00113749136496332 0.111840758224811 0.780376335471978 0.662719397547373 0.682683781797348 0.534063340411399 0.815569562355448 0.750666225609929 0.000361915342755393 0.0384931499206484 0.530440911928714 0.384495551015683 0.406171895042953 0.267081305500763 0.584352770539718 0.489057313065907 0.00080942416416478 0.0822123240779765 0.716522106844488 0.58293912676927 0.604809856712601 0.449146169476992 0.758784758431399 0.681697276980652 0.00145025274996497 0.138375416405091 0.819222178638504 0.714769436151211 0.73289462612513 0.593798449088101 0.849391965586011 0.79337564767112 0.00114291368248549 0.11231455563604 0.781191231675904 0.663782764446841 0.683714245501842 0.53524787469353 0.816284618282389 0.751556263326585 0.00109539340099682 0.108145172868216 0.773837294638971 0.654229417059054 0.674449476765991 0.524657703810878 0.809823002107994 0.743533314649425 0.00208326763653273 0.18754901923995 0.866911258325057 0.782704337856936 0.797734173199851 0.677547627731062 0.890189090509473 0.846606347477233 0.00217095361066901 0.193926051366453 0.871606381639933 0.789649311480033 0.804318874167614 0.686507381416506 0.894163271102156 0.851895413052573 0.00100057414704615 0.09970888720175 0.757582768284789 0.633450451058295 0.654243445588577 0.502019084935182 0.795471224303902 0.725872348737194 0.00125324084302674 0.121847338288513 0.796552377271786 0.684052782365392 0.703319702097722 0.558108305800027 0.829719107431164 0.768381037235677 0.00239695113555379 0.209914474441947 0.882310558470524 0.80566278708829 0.81947090471631 0.70746394111773 0.903195743669493 0.863986457136618 0.000929677756249314 0.0932971213391698 0.743818382306239 0.616208484007856 0.63741971287137 0.483634394327349 0.783242612072751 0.710994318958345 0.00156196947803595 0.14747703065111 0.829969073911052 0.729676859761124 0.747189802570207 0.611592705002453 0.858654774138283 0.80529388042257 0.000371781307270934 0.0395014138443798 0.537136428088634 0.390882398062268 0.412677394323533 0.272380887735432 0.590872474167726 0.495782001211473 0.00207027421911243 0.186595565344717 0.866186231947268 0.781636127233046 0.796720659077034 0.676176345771637 0.889574721735542 0.845790382828776 0.00185066184386231 0.170138965726384 0.852619174183975 0.761853585848968 0.777916411664634 0.651104347823966 0.878045098804584 0.830559950769208 0.00168297812847311 0.15712339765951 0.840257696819444 0.744163525313003 0.761045293643154 0.629191671891579 0.867484756307847 0.816745935121797 0.00144671424698129 0.138083990259838 0.818859583742788 0.714270407111001 0.732415436709809 0.593208226475644 0.849078735689598 0.792974312033429 0.000892162604234665 0.0898675903737362 0.735883804095417 0.606412897675513 0.62783853737712 0.473347042066067 0.776161642600202 0.70244978654558 0.000911416740513214 0.0916309522784323 0.74001647761917 0.611501908203297 0.632818259119587 0.478677471400877 0.779852622852907 0.706897238092716 0.000595610748226134 0.0618260514036006 0.650292519230763 0.506974765932131 0.529614645026518 0.374942534411299 0.698271164025476 0.611740226583509 0.00166117434334473 0.155401264421538 0.838496655770915 0.741668811789734 0.758661810885984 0.62613908177288 0.86597599722833 0.814782829406409 0.00148606272121811 0.141313739835182 0.822811751394791 0.719723468650526 0.737649398654104 0.599676806057752 0.852490345985595 0.797351483456447 0.00138698903860196 0.133135505479239 0.812512723552536 0.705576544806591 0.724060383092479 0.582981414506105 0.843588456082729 0.785957550346672 0.00105997155314586 0.105011987899724 0.768026305376884 0.64674813183974 0.667183124672605 0.516445049072692 0.804703275812175 0.737208117669914 0.00169208390985854 0.157840546701007 0.840981854956314 0.745191203241163 0.762026844274772 0.630451839299543 0.868104860796562 0.817553535782253 0.00174633832220833 0.162088590022123 0.845164297566156 0.751147575764583 0.767712344199038 0.637786645287643 0.871682770839599 0.822221920802809 0.000917881293432967 0.0922214828807223 0.741375203536572 0.613181198194476 0.634460487817586 0.480443088079355 0.781064750994406 0.708360838203813 0.00187797574698746 0.17222149439466 0.854454140119636 0.764506501807093 0.780441957984537 0.654431387194583 0.879608198900762 0.832615646809379 0.00137996264890975 0.132549640618286 0.811736736130142 0.704518917281733 0.723043090415849 0.581744455393472 0.842916221430903 0.78510072368633 0.00145377859170819 0.138665605892373 0.819582037680761 0.715264952337732 0.733370400276076 0.594384862855665 0.849702786349506 0.793774005372444 0.00132784314931305 0.128179295870464 0.805774184984542 0.696430553388096 0.715256857004474 0.572335411204022 0.837743778178474 0.778524742580463 0.00117249353720651 0.114890433038268 0.785532444455059 0.669467782905802 0.689220036869065 0.541605377732764 0.820089921058906 0.756302020768321 0.00123000486807022 0.119856525633614 0.79349887938587 0.679989142615367 0.699394971076435 0.553482172295854 0.827055322454699 0.765029446736148 0.00150621907977676 0.142958928075282 0.824770315255323 0.722437135916131 0.740252143151485 0.602911506927336 0.854178993989419 0.799522904981039 0.000520031242832725 0.0544036450885535 0.618821991997804 0.473057820606895 0.495705935082773 0.343700885045412 0.668920063078546 0.579046160241446 0.00124983670560452 0.121556235952002 0.796110680225014 0.683463900010608 0.702751125890328 0.557436552656208 0.829333989439075 0.767896000152421 0.00065850402770542 0.0679151743338283 0.672776879405513 0.532042799693331 0.554542997118012 0.398762364664393 0.719003703333803 0.635313226043449 0.00084077600660154 0.0851280683392005 0.72418340196481 0.592155706751017 0.613863266513263 0.45857330105036 0.765677388926354 0.689892412725646 0.000689971095028583 0.0709324272084413 0.682975955865678 0.543652990748965 0.566050265443851 0.410012419010697 0.728343736905146 0.646065693691431 0.00160382484022103 0.150838200708055 0.833674151527083 0.734869238294701 0.752160048789437 0.617865401994726 0.861838826885307 0.80941317570922 0.0022132079169618 0.19696381481148 0.873752850849685 0.79284027810758 0.807341600914816 0.690650028843612 0.895977642539921 0.854316329695522 0.00125538761237447 0.122030819548438 0.796829945932739 0.684423029164733 0.703677151289663 0.558530891893293 0.829961085391467 0.768685879500396 0.000557053419016791 0.0580539448494641 0.634914893582762 0.490235263585747 0.512905285137145 0.359384726340468 0.68397801871066 0.595721265471427 0.00270276786500198 0.230577073747214 0.89424741350584 0.823821446746887 0.836601021398761 0.731743049692623 0.913222624194687 0.877523874520723 0.000747497593702885 0.0763986981904746 0.700067851529608 0.563455145715221 0.585621318854804 0.429528506611844 0.743906839143868 0.664169053922015 0.00113956490423134 0.112022001396225 0.780688673236903 0.663126829842803 0.683078630262985 0.534517026969471 0.815843661087445 0.751007334293887 0.00102797664595628 0.102163137585617 0.76251511533505 0.639707300121723 0.660335683719922 0.508779667614446 0.799836354896613 0.731220986357108 0.000958733112951714 0.0959357476261192 0.749643911832684 0.623466888886775 0.64450838989778 0.491330363806031 0.788426643512196 0.717282558486864 0.00131743459799693 0.127301288303934 0.804537976321736 0.694762029551341 0.71364926300149 0.570405553366583 0.836669804257013 0.777163060737607 0.00123956238401366 0.120676475399636 0.794765868187062 0.68167318135287 0.701021788871077 0.555396662836428 0.828161011832897 0.766419691440998 0.000784556893307065 0.0798865306681934 0.71013629294144 0.57532763060086 0.597321788128103 0.441432587187044 0.753022824963193 0.674882931447818 0.00127468604306153 0.123676827472292 0.799291612719821 0.68771288432702 0.706852256371079 0.56229383764448 0.832105907331535 0.771390715053618 0.00108180370302523 0.106945688006996 0.771642597941364 0.651396909607626 0.67169948913299 0.521540024593367 0.807890820312636 0.741142916487763 0.000660236884205182 0.0680818359513286 0.673355557878956 0.532697489652272 0.555192525746205 0.399393025018209 0.719534711551446 0.635922304118647 0.00133809450629901 0.129042336065396 0.806976558772047 0.698056177234627 0.716822658223744 0.574219288865551 0.838787837346659 0.779849717819543 0.00071566511627581 0.0733818160890703 0.690844501927585 0.552714871498255 0.575015066060749 0.418891466259208 0.735522300482469 0.65438676320745 0.00177817425319625 0.164561617702148 0.847517841355994 0.754515110955872 0.770924081890894 0.64195699735861 0.873693466711257 0.824851925518184 0.00068097696561269 0.070071991887959 0.680126196633838 0.54039363400668 0.562822238576975 0.40683998234057 0.725738026984945 0.643057547320881 0.000619912738117028 0.064188207763714 0.659336973682411 0.51697261812398 0.539570347040416 0.384366540199362 0.706634541581643 0.621200954088882 0.000701380736478426 0.072021679453368 0.686518886162221 0.547721854956192 0.570077353566243 0.413988443078966 0.731578919684997 0.64980961498721 0.000371905188504482 0.0395140607177253 0.537219287029005 0.390961752313613 0.412758174942558 0.272446945035208 0.590953039174232 0.49586531499394 0.00142619757874892 0.136390414254694 0.816728262852074 0.711342281241226 0.729602865785875 0.589752037287164 0.847236644767977 0.790616300654208 0.00228445586529831 0.202035049070491 0.877214469375814 0.79800758407832 0.812232856318033 0.697393442157979 0.898900381958832 0.858224410885795 0.000677674960780789 0.0697557050123954 0.679067080796443 0.539185330006087 0.561625066289215 0.405666724769094 0.724768818501323 0.641940311215109 0.00123395657896728 0.120195730688186 0.794024625636698 0.68068758782764 0.700069743537589 0.554275740893991 0.827514205972397 0.765606264621118
228101 0.00354192632683407 0.0962442205552626 0.893533974144987 0.34076040153358 0.418609400914471 0.35601262835758 0.473099153148058 0.821852776869172 0.00715876134020643 0.177647524288371 0.944520350402149 0.511846550571293 0.59358798083509 0.528616096829606 0.64556367338468 0.903458176057997 0.0113590932001924 0.256079446940968 0.96444877693916 0.625583565993511 0.699462402884851 0.641184937547736 0.743743313299702 0.937154846376698 0.0149699013950617 0.312863815130206 0.972887251829846 0.68847475832847 0.754807880415959 0.702700939711008 0.793343508128204 0.951747710423932 0.00464519701704162 0.122668492302817 0.916799030035086 0.404286370579602 0.485950275001461 0.420568018005045 0.541048270850049 0.858297601782858 0.00872338833610186 0.208643781396846 0.954082720425903 0.561350054114742 0.640622246113247 0.577821680340566 0.689726943505475 0.919494711205099 0.0120259872994474 0.267230346127631 0.966375849964025 0.639003667827459 0.711455858363505 0.654354808564724 0.754589663337306 0.940470081493827 0.00703440787350457 0.17508389777977 0.943588241249143 0.507436046571139 0.589323454388391 0.52421626795657 0.64151515894105 0.901907831601728 0.00336163071699989 0.0917797096796475 0.888442815375693 0.329083554686247 0.405907429710205 0.344085926073448 0.460052111667599 0.814047204324566 0.00151005048963576 0.0433456863188504 0.781220617607366 0.180276969773836 0.234504380465198 0.190420901546258 0.276423520099969 0.662484627542599 0.0083601197376789 0.201648775113843 0.952166217794268 0.550759933173983 0.630686843683226 0.567322712656377 0.680471977868873 0.916261275382352 0.00885437657051242 0.211137322142052 0.954736963791779 0.565049048470185 0.644076610588887 0.581485331639071 0.692935549176107 0.920600762282171 0.00899854263467061 0.21386437306834 0.955435998402064 0.569049822043991 0.647803557901262 0.585445838803875 0.6963920506098 0.921783800569831 0.0021261385489225 0.0600046230131455 0.834184008744195 0.23654954424212 0.301478415701854 0.248898424275723 0.349897338961492 0.734420567163932 0.00937476863636407 0.220896726915253 0.957163363753496 0.57915717569168 0.657176609710633 0.59544203390499 0.705060743732248 0.92471278814082 0.00289601264737109 0.0800510119140054 0.872736566067441 0.296944340185748 0.3704076366117 0.311161063856574 0.423190093514299 0.790338510663071 0.00367462941222377 0.0995033160441916 0.896995037320783 0.34910111034704 0.427619592883738 0.364520235687719 0.482309222625309 0.82719343253558 0.00511200557542563 0.133406139159076 0.923850827264009 0.427658837970744 0.510002020647747 0.444179919234808 0.564830623795481 0.869602523682925 0.00739934235939134 0.182564089341974 0.946239537846498 0.520161955019818 0.601594781827586 0.536904293649769 0.653144842050754 0.906323588970858 0.00235825307711319 0.0661366518775809 0.848054324638568 0.255813265611303 0.323787192810227 0.268813700776471 0.373871332095002 0.754176787818846 0.0122805556063342 0.271403103002278 0.967058101747342 0.64388062501655 0.715789353290637 0.659135004437169 0.758495252120667 0.941646234597906 0.00255697265156295 0.0713254632484917 0.858212675755734 0.271556042724428 0.341791858279103 0.285050079100786 0.393042243967107 0.768901041451083 0.00431792166312604 0.114986544112071 0.911027109865689 0.386742706831564 0.467644764963977 0.402795549560608 0.522778001890808 0.849135088574967 0.00253188099512001 0.0706733587229053 0.857005365492361 0.269604753549989 0.33957114761909 0.283039502519977 0.390686194118147 0.767139591409779 0.00825459862999733 0.199594624738215 0.951579446079283 0.547588742246505 0.627698467656756 0.564175920632696 0.677680569469362 0.915273253621893 0.000999789569149622 0.0291109060916868 0.702645885587676 0.127045674920778 0.168553511355361 0.134686498070998 0.201791233782543 0.565010360456317 0.00516811615322451 0.134679807577138 0.924619190146892 0.430346729711576 0.512743803110771 0.446890570884565 0.567525769173966 0.870841738813412 0.0104948593512531 0.241137493685963 0.961601264400357 0.606663660738774 0.682380298843786 0.622577766664675 0.728200057700564 0.93227471212497 0.00463384546057317 0.122404193027024 0.916611336391504 0.403694500588186 0.485336253165721 0.419969115998348 0.540437822818384 0.857998375582661 0.00137635135925918 0.0396549889442755 0.764939322526483 0.166961995486604 0.218250623156207 0.176518047286078 0.258244475709055 0.641422918912715 0.00304700974220088 0.0838864026280092 0.878291728035252 0.307695752205788 0.382372291071721 0.322191325827212 0.435679865098116 0.798660655164727 0.00397830385742236 0.106876835138439 0.904130106471697 0.367423830902554 0.447231803340905 0.383175823231603 0.502228849101351 0.838291941610878 0.00605462739998676 0.154335575506911 0.93499246878456 0.469729430740253 0.552355474333922 0.4864942869997 0.60610515833699 0.887716736798845 0.000321385955518419 0.00953995949300064 0.431520162471152 0.0446630532405491 0.0611403137671156 0.0476194703017903 0.0751102552338607 0.294410396654421 0.00324024578330124 0.0887499475449757 0.88473294297682 0.320988729950501 0.397041201092264 0.335806778264991 0.450900826128702 0.808396838753584 0.00251343252636635 0.0701933397931749 0.85610454011445 0.268163462753732 0.337928874402185 0.281554076191086 0.388942299384351 0.765827329309706 0.00458770821158273 0.121328396751301 0.915839723404689 0.401276891922242 0.482825598946834 0.417522285877877 0.537940059960029 0.856769154011534 0.00272015899923109 0.0755450609513097 0.865594322185156 0.283998723718867 0.355880491573496 0.297858236925934 0.407934138444379 0.779739030188372 0.00294282631012435 0.0812434048683783 0.874512132867001 0.300312797806805 0.374165934812976 0.314618623278409 0.427120620555208 0.792991005007528 0.0079500987598065 0.193609796140084 0.949803303515506 0.53818545394602 0.618801125110671 0.554837119600364 0.669348494465687 0.91228809831317 0.0131589843895299 0.285459785485699 0.96921594430433 0.659759953622826 0.729807784567131 0.674677809982826 0.77108091839715 0.945374642474577 0.00987023806481377 0.229976137459636 0.959245576089329 0.591777135075444 0.668794927890229 0.607904264907819 0.715758156062265 0.928254130826626 0.0022062883770523 0.0621307894649826 0.839250211213701 0.243312074027981 0.309345026054474 0.255895656027472 0.358379165153266 0.741590636381952 0.0026660411225293 0.0741498089690808 0.863232743690061 0.279919256598653 0.351275056859589 0.293661338637729 0.403076619614865 0.776258856016279 0.00409170905958172 0.109600690720275 0.906548532101994 0.374007261997527 0.454218425032444 0.389867545446653 0.509283059121968 0.842081119771624 0.00308697901747833 0.0848964853825877 0.879682205065194 0.310487388764121 0.385464214665086 0.325052727673009 0.438896528424674 0.800754507056456 0.00618687109610063 0.157194326467046 0.936301411819965 0.475147787924231 0.557724486465696 0.49192662778143 0.611283183265834 0.889865461476682 0.00450194234027349 0.119321809728795 0.914366938768061 0.396730848622414 0.478093417798852 0.412919127778436 0.533224642948986 0.85442695886768 0.000905542040128412 0.0264368243216417 0.681532574539927 0.116454512720885 0.155116915936738 0.123548509538181 0.186298711816658 0.540515075277588 0.00129993114354891 0.0375330762553655 0.754498743890772 0.15915693203335 0.208648466121433 0.168356544143062 0.247439688605208 0.62816299774194 0.0109681350432892 0.249390385613292 0.963214148396699 0.617251059511636 0.691964470511837 0.63299594442006 0.736934630752441 0.935036196807526 0.00752324552684556 0.185074254727862 0.947084338542651 0.524336482941631 0.605598026031602 0.54106167768348 0.656925495667474 0.907734474202848 0.00475674616585667 0.125257576041611 0.918599695577634 0.410041347093449 0.491907818528241 0.426388871809182 0.546962565838692 0.861172654410061 0.0122675856933073 0.271191604197499 0.967024003642965 0.643635278552728 0.715571663612527 0.65889459987073 0.758299227488862 0.94158742152202 0.000543395830507322 0.0160279580620076 0.562118846782522 0.0732707398949975 0.0992060790828941 0.0779662650455185 0.120754981820813 0.413711845514644 0.0110073642737934 0.250066758599417 0.963341844429721 0.618103553654578 0.692733393954697 0.633834173416891 0.737633861779993 0.935255133074444 0.000503551015441333 0.0148695910513499 0.543284608863454 0.068262345945788 0.0926020291644579 0.0726620758187692 0.112896226968909 0.395360464375413 0.00407646523160367 0.109235483379789 0.90623054041236 0.373130219440222 0.453289489728633 0.388976421012971 0.508346399600899 0.841582095703725 0.00264497679951299 0.0736056361776526 0.862291025340615 0.278318928711581 0.349464763239489 0.29201430625195 0.401164451537117 0.774874453978966 0.0101626880606124 0.235240765307164 0.960383125286303 0.598882557459793 0.675295351338931 0.61491164614614 0.721720374549648 0.930193771299138 0.00461060764391295 0.121862666790107 0.916224468055886 0.402479247892716 0.484074744355794 0.418739274621443 0.539183137357986 0.857381891447505 0.006206993999575 0.157627702194718 0.936496010695796 0.475962707117542 0.558530317959117 0.49274330747552 0.612059307822972 0.890185283624405 0.00463074955029791 0.122332084086078 0.91656000038076 0.403532878042662 0.485168538743149 0.419805564882065 0.540271055792829 0.857916549349124 0.00933182280110475 0.220100089987746 0.956972922866668 0.5780270849931 0.656131633011583 0.594325042138168 0.704096005153053 0.924389476462744 0.0100535602558404 0.233284345550751 0.959966075588363 0.596259796031596 0.672899332012893 0.612325847581128 0.719524645248393 0.929482251498646 0.00672629331422288 0.168665334432295 0.941139033386836 0.49616178372862 0.578366118798671 0.512957441065524 0.631078620378073 0.897844915246206 0.00428580549622295 0.114225719880228 0.910417476339553 0.384965919031566 0.465778593206337 0.400993234799099 0.520907098813563 0.84817205205034 0.0100765978201497 0.233698155141362 0.960054839236492 0.596816281204705 0.673408042472315 0.61287456580219 0.719991017520223 0.929633649872447 0.0108833139368294 0.247923942955125 0.962935015973007 0.615394963544108 0.690288894282541 0.631170577811181 0.735410136525628 0.934557775966932 0.00592368262488376 0.151486487705984 0.933642641421741 0.464254389207109 0.54691065420358 0.481001089476613 0.600841663405996 0.885505475055781 0.00712053858319727 0.17686116712275 0.944237117217575 0.510499199457678 0.592286530028574 0.527272283178557 0.64432893423392 0.90298684475858 0.00171922351699238 0.0490651872614533 0.802617204303101 0.200281973673275 0.258628332151797 0.21126145215473 0.303152017553048 0.690898979134417 0.00216734123220172 0.0610987830223584 0.836827542968525 0.240040855628057 0.305544504579326 0.252511713804373 0.354285247558085 0.738155344956939 0.00791895217349525 0.192992781420353 0.949614316656757 0.537201863424763 0.617867320418 0.553859594666786 0.668472173797721 0.911970959970224 0.00182495397958953 0.0519311755226717 0.811917932148208 0.210029930126316 0.270256397826121 0.221395852447398 0.315928838994979 0.703519346332287 0.00552018923310889 0.14259015459807 0.929109297899411 0.446659055875971 0.529277499602041 0.463319952733898 0.583709787765679 0.878112865099906 0.00360281224159647 0.0977423524505461 0.895150278598518 0.344613335274906 0.422778062347446 0.359943856900151 0.477364904714606 0.824343373427645 0.00136072545244683 0.0392218490130408 0.762877233016991 0.165377777855518 0.216306117454266 0.17486219011058 0.25606035813575 0.638788936996883 0.00767097826110946 0.188047920916074 0.948057813292751 0.529221237501622 0.610268551130708 0.545923417213799 0.66132811433421 0.909362578339155 0.00324754828202606 0.0889327679871399 0.884963063699136 0.321481175150673 0.397582004893438 0.336310696993137 0.451460062625773 0.808746413794395 0.00183804916977064 0.0522849812008504 0.813009349634255 0.211220885456922 0.271671416659138 0.222633093753458 0.317478955000493 0.705011248628371 0.00422168342138456 0.112702910986592 0.909175086117716 0.381387813059761 0.462013608126988 0.397362406515511 0.517127855328378 0.846212222860816 0.00577740973556735 0.148282003381805 0.932067399170825 0.458004968604362 0.540671463758705 0.474725993082111 0.594794894379367 0.882930800563348 0.00402174246496719 0.10792207139487 0.905071037418022 0.369961660079292 0.449928795455723 0.385756104411873 0.504954528892362 0.839764532232954 0.00575928966457153 0.147883416825625 0.931867072139914 0.457220765426605 0.539886709989519 0.473938194913884 0.594033178591108 0.882603824621263 0.00973977375233052 0.227605108083255 0.958716989758026 0.588526902843742 0.665811613031799 0.604696663194029 0.713016340475237 0.927354025753993 0.00160269070778911 0.0458869540196025 0.791241865437059 0.189258029905251 0.245378271195541 0.199784148239883 0.288508595096577 0.675686792049186 0.00353154252803124 0.0959882429784603 0.893253354227536 0.34009882329832 0.417892489714887 0.355337399391599 0.472364742163008 0.821420981835531 0.00203237548122072 0.0575055017525993 0.827837661863361 0.228484803807606 0.29204683366366 0.24054532192883 0.339687617954789 0.725512336478016 0.00372031675959101 0.100620132587477 0.898135325869662 0.351924546200442 0.430657902410015 0.367397987487203 0.485406577166749 0.828959097017739 0.002429046643978 0.0679915567476373 0.851835505120058 0.26149831369861 0.330312358448247 0.274681024207099 0.380837380434229 0.759631972409626 0.0023156983626975 0.0650182201339073 0.845687373635835 0.252354005616453 0.319803755119046 0.265241299225775 0.369608515625438 0.750777209524775 0.00982994445815368 0.229245338935193 0.959083759047002 0.590778710811727 0.667879154897292 0.606919084251732 0.714916883878888 0.927978500005283 0.011731518136642 0.262346269681013 0.965551015831858 0.633196274723476 0.706278262067531 0.648658588280136 0.749913987549278 0.939049834062926 0.0112602193573588 0.25439856503783 0.964144343334192 0.623510112062153 0.697600309484099 0.639148045009783 0.742054401621458 0.936632044917623 0.00200780671795419 0.0568485355238503 0.826093798497417 0.226343601773255 0.289533510666679 0.238326010523658 0.336959444275318 0.723078713220309
228121 0.00193694980982016 0.0530989539292661 0.27513329594331 0.538742621506082 0.346197107181959 0.0208570286473518 0.245057984227774 0.676769008789692 0.00589886271972997 0.146363180119078 0.537154016565427 0.781239520284528 0.618178722078942 0.0611478062882 0.498119136032806 0.864898452830243 0.00410542045447338 0.106436519265528 0.446366301273319 0.712723931151547 0.529358963903836 0.0432883729244099 0.408111618499201 0.816427965849339 0.00410607722008675 0.1064517966262 0.446405995053502 0.712756817128939 0.529398980746267 0.0432950254871127 0.408150418343782 0.816452037569306 0.00520813108830982 0.131398717285501 0.50591408072086 0.759085307649851 0.588215175356654 0.0543413018642319 0.466859514333692 0.849585315167727 0.00279001921171364 0.074796109187943 0.353670673178796 0.627398133485153 0.432905000263153 0.0297941102868379 0.318785886102454 0.751149410242354 0.0024615909274581 0.0665571859858677 0.325521145053961 0.597606233761214 0.402375127283851 0.0263709465169372 0.292157843676188 0.726945875097177 0.00597195291353751 0.147917733178889 0.540232446915699 0.783349296990936 0.621098384867334 0.0618628612028532 0.501216111949989 0.866339441537582 0.00323900803366803 0.0858353882932776 0.38858262478413 0.661668801580314 0.469951367064184 0.0344387023134894 0.352130370659864 0.778064200189172 0.00346309804805614 0.0912507508164203 0.404643801159772 0.676527969360579 0.486698577560009 0.0367417694641647 0.367590702939252 0.789438172546072 0.00198253569317443 0.0542831427643453 0.279805981185806 0.544529119648082 0.351491461463209 0.0213383763048801 0.249395627305428 0.681846521338309 0.00395598160095193 0.102947237788525 0.437185425980139 0.705041301407853 0.520074617303769 0.0417724844415285 0.39915029480612 0.810782409668022 0.00509945294067026 0.12899827764279 0.500615094020611 0.755187642074068 0.583071441137174 0.0532622548140108 0.461587433595806 0.84685642261594 0.0018095476490099 0.0497742131341624 0.261749104243287 0.521765370453502 0.330934199373716 0.0195094911882228 0.23266723363268 0.661681729501992 0.00427964525593323 0.110471722134871 0.456702107800181 0.721193081431798 0.539742986816877 0.0450502140749193 0.418230782816518 0.822600798245512 0.00470384336628526 0.120151549873796 0.480337511043384 0.73987583486747 0.563220797184001 0.0493154389295014 0.441493110067306 0.836033200169836 0.00421806206150197 0.109049409916347 0.453092691796161 0.718256816992955 0.536124906026982 0.0444281280954754 0.41469333812047 0.820466650624795 0.00334580027961854 0.0884238546331584 0.396342542950313 0.668915867617635 0.478065683929298 0.035537493889713 0.359590467507746 0.783633350594613 0.00421390575234078 0.108953259177062 0.452847376648955 0.718056429425239 0.535878684330269 0.0443861164890787 0.414453058134633 0.820320773355653 0.00197170775709809 0.0540021229382944 0.278701511421379 0.543167801510273 0.350241638580782 0.0212240815078961 0.248369798541855 0.680654926357096 0.00514093895301863 0.129916106240517 0.502651112123635 0.756690199300947 0.585049932478338 0.0536744250903396 0.463612081500688 0.847909664081841 0.00506420086485699 0.128216904635027 0.49887200867802 0.753896306678327 0.58137549338611 0.0529117644847452 0.459855104888563 0.845949985713552 0.00366418217400042 0.0960578638521563 0.418360019808797 0.688797721265872 0.500856285227876 0.0387999388522052 0.380854399173561 0.798699438697598 0.00424714245312842 0.109721588832521 0.454803007301621 0.719650983092452 0.537840417667623 0.0447219766280109 0.416369056728451 0.821480752776146 0.00523837231983422 0.132064415147576 0.507368860210818 0.760148060704259 0.589624193275357 0.0546411665114519 0.468308434732144 0.85032756033203 0.00481922224003067 0.122749462168156 0.486417851368161 0.744534511288699 0.569201121161764 0.0504695915583088 0.447505174276215 0.839343693874181 0.0022020253939932 0.0599451275984634 0.301491954548779 0.570480164453943 0.37583397488851 0.0236500014668983 0.2696070063387 0.70422346936249 0.00432158517586244 0.111437861242184 0.459133326189514 0.723158178389861 0.542175118766054 0.0454734530010308 0.420615755500138 0.824025550898278 0.00283246031969641 0.0758505752127851 0.357139059582483 0.630930475881913 0.436625499118321 0.0302348765736261 0.322082645281194 0.753968625327389 0.00309577545989273 0.0823413805858575 0.377858826006857 0.651438306546002 0.458666560822275 0.0329614083657569 0.341850097862349 0.770130550440856 0.00421388168954747 0.10895270245794 0.452845955771496 0.718055268464017 0.535877258084114 0.0443858732547522 0.414451666474287 0.820319928118113 0.003640628354242 0.0954973181034677 0.416785868433254 0.687408610129972 0.499238158110847 0.0385592689188105 0.379329333743604 0.797656784475448 0.00409507482667481 0.106195798041189 0.445740284395314 0.712204908811512 0.528727710833427 0.0431835681143188 0.407499763074063 0.816047948138954 0.00428657669407939 0.110631535857861 0.457105409218446 0.721519764892395 0.540146713562848 0.0451201864781384 0.418626288386052 0.822837848971671 0.00353814774284055 0.0930506283515494 0.409837395731745 0.681218290901909 0.492074874399563 0.0375108633697062 0.372606362998642 0.792992260498718 0.00376664908708313 0.0984886661283579 0.425111197569843 0.694700590797518 0.507776522279134 0.0398456641329667 0.387403460158443 0.803113564381083 0.00342865439865289 0.0904224040566443 0.40222976844067 0.674329093580577 0.48419314241424 0.0363884251945042 0.365262102772929 0.787766046688088 0.00342530131827062 0.0903416871075012 0.401993725864484 0.67411344394001 0.483947941239967 0.036354014679415 0.365034506505124 0.787601852273375 0.00436901253797443 0.112527982791232 0.461856805982207 0.725347473907826 0.544894929886589 0.0459516598608465 0.423289567281203 0.825609535302572 0.00403711449370618 0.104844872191387 0.442206981778763 0.709262302346229 0.52515987089941 0.0425960251565878 0.404048611197179 0.813889646772283 0.00564965757350866 0.14102167892345 0.526344387153688 0.773729136530995 0.607880024412579 0.0587023655769932 0.487268057923869 0.859744575508467 0.00276584249302649 0.0741943928115268 0.351678245062095 0.625355664782767 0.430763696849057 0.0295428639163195 0.316893627711905 0.749514469593043 0.0036418459813098 0.0955263121999576 0.416867452008827 0.687480723243274 0.499322063275399 0.0385717131523865 0.379408355161836 0.79771094849783 0.00281117220174894 0.0753219529433704 0.355403973589506 0.629167055548055 0.434765409556864 0.0300138371354003 0.32043298071119 0.752562529984981 0.00430721102475621 0.11110696179608 0.458302501461059 0.72248778585184 0.541344426771078 0.0453284337398596 0.419800532113952 0.823539813907278 0.00493857986329419 0.125421494549153 0.492561358407685 0.749182509697755 0.575219146329617 0.051660879582032 0.45359127320629 0.842631312809455 0.00312993811711078 0.0831770745115454 0.380450314877958 0.653933912268195 0.461401238001235 0.0333141321669452 0.344331309394529 0.772073683144293 0.00137731133459741 0.0383248162198631 0.212441024647598 0.45356915806609 0.273420027335925 0.0149125331903377 0.187446567619478 0.598067883713044 0.00277224043873597 0.0743536998268959 0.352206691175206 0.625898334361869 0.431331917084452 0.0296093633486333 0.317395393986094 0.749949206993538 0.00326803622151148 0.086540382004433 0.39071142998431 0.663669750953077 0.472181685563417 0.034737599400121 0.354175156106119 0.779606058968873 0.0046367534106014 0.118634119880841 0.476735952719688 0.737088484877537 0.559667079763901 0.0486431601536882 0.437937356085072 0.834045107438289 0.00365582772484025 0.0958591169308226 0.417802639290282 0.688306416539952 0.500283531178197 0.0387145866420326 0.380314314542855 0.798330839617141 0.00399540226516151 0.1038702212922 0.439636429309333 0.707107306690645 0.52255885889743 0.0421727846442085 0.401540195043376 0.812304938394023 0.00652298451704612 0.159464977780127 0.562198894463155 0.798042540177097 0.641763262141831 0.0672221914184048 0.523402133287702 0.876293133620899 0.00530398399641127 0.133505355783906 0.510496194276347 0.762422103423319 0.592648591064362 0.0552911649799262 0.471425405000586 0.85191317289296 0.004347935545753 0.112043844088993 0.460649837561408 0.724378802538192 0.543690198263628 0.0457391955274404 0.422104331511921 0.824909119440785 0.00425261031088446 0.109847866784096 0.455123407430931 0.719911591404057 0.53816157268008 0.0447772094037802 0.416683074500724 0.821670158291007 0.00291578550624143 0.0779141056373279 0.363842268876837 0.637675138952998 0.44379069332139 0.0310991837942719 0.328464063418146 0.759322514284314 0.0040719322742302 0.105656867305794 0.444334830824287 0.711037108788558 0.527309534093451 0.04294905073903 0.406126534839122 0.815192177325945 0.0058452208560686 0.14521880512243 0.534868649289775 0.77966499635329 0.616007429046331 0.0606223910679109 0.495821936410432 0.86382110362757 0.00349696036873083 0.0920637032354351 0.406998319721151 0.678661123947062 0.489138279331804 0.0370889213702225 0.369863561526009 0.791056699276702 0.00315921860607503 0.0838921748951159 0.382654474435152 0.656044739038355 0.463723356694899 0.0336162628927591 0.346443225255361 0.773713270692871 0.00409262596965724 0.106138799983333 0.445591897997244 0.712081780833144 0.52857804436314 0.0431587572982625 0.407354750785475 0.815957766980503 0.00474576018007267 0.121097071929479 0.482562897521672 0.741587715089627 0.565412377600933 0.049735032666271 0.443692187211718 0.83725146578128 0.00389948519416293 0.101621255980114 0.433635452277835 0.702029325578786 0.516469219554263 0.0411982588819912 0.395692030551954 0.80855701431764 0.00540522571951581 0.135719798259571 0.515245449980207 0.765848235207949 0.597229650205108 0.0562925573332786 0.476164755714093 0.854295381566848 0.00575178883237916 0.143218515214554 0.530834300817654 0.776868143437901 0.612166544690295 0.0597059664349557 0.491770720113892 0.861903286624564 0.00276025953239191 0.0740553355531934 0.351216414253472 0.624880839451255 0.43026693519531 0.0294848285851778 0.316455179758817 0.749133877656861 0.00600954650689591 0.14871519587198 0.54180010339908 0.78441879897937 0.622582942885846 0.06223026316144 0.502794363838002 0.867068782023508 0.00492860054726226 0.125198689079534 0.492053289121122 0.748800344512763 0.574722382105712 0.0515613813241252 0.453087509374374 0.842361573565368 0.00668646275113477 0.162833229453371 0.568322074987228 0.802028707248049 0.647471425752139 0.0688015550896426 0.529613929178234 0.878969053308759 0.00338632200012988 0.0894023459824315 0.399236123143978 0.671585520612503 0.481080415525704 0.0359538315059061 0.362376802311209 0.785674374218911 0.00551466699652378 0.138101395497304 0.520277823812361 0.769443158800744 0.602068241026393 0.057372895792815 0.481194326202157 0.856786311568684 0.00219154980338013 0.0596763826867408 0.300486457335119 0.569308736379029 0.37471354657655 0.0235398995978745 0.268666946728407 0.703227046161678 0.00398649345386981 0.103661792848225 0.439084370640693 0.706642924117737 0.521999671428834 0.0420823459098784 0.401001741045111 0.811962993247947 0.00268721724235185 0.0722323271650543 0.34511354749913 0.618556421047659 0.423687492709624 0.0287249680153718 0.310667102885743 0.74404626563798 0.00285228820117607 0.0763424140994952 0.358746814582785 0.632557984522819 0.438347090543277 0.0304406719304123 0.323612028016513 0.755264025851912 0.0027414921945699 0.0735875942520318 0.349659155292586 0.623275874158678 0.428590718094705 0.0292896944487328 0.314977221308676 0.747846012835654 0.00454597365746932 0.11657285339137 0.471783231546593 0.73322103223791 0.554766227038481 0.0477321259036133 0.433054123807559 0.831277423278541 0.00376017789548948 0.0983355233879174 0.424689432999787 0.694334398306256 0.507345121819849 0.0397796833964042 0.386993922847606 0.802840503265078 0.00193339280537227 0.0530064331015256 0.274766159304953 0.538284941553748 0.345780378381914 0.0208194516797324 0.244717431130908 0.676366012449094 0.00373926175691585 0.0978401940968544 0.423322003518226 0.69314479468083 0.505945604235525 0.0395663647662197 0.385666502579401 0.801952737853452 0.00277190166338208 0.074345265741054 0.352178731043599 0.625869638904226 0.431301857718778 0.0296058423678968 0.317368843459884 0.749926225068346 0.00296858349382264 0.0792170513214481 0.368018365729853 0.641823244866395 0.448237856285833 0.0316461192046293 0.33244629967669 0.762596422425912 0.00238085323929633 0.0645101301333705 0.318224618438193 0.589541689617436 0.394363161944028 0.0255260732027797 0.285292831051898 0.72026009400715 0.00404597154073249 0.10505156425419 0.442749800002847 0.709715835264529 0.525708546217088 0.0426858511738549 0.404578563368965 0.814222717695665 0.00294377699089065 0.078605319600762 0.366063071261833 0.639886145497464 0.446157241686004 0.0313892178546471 0.330581139753956 0.761069337187466 0.00218095559649368 0.0594044441669589 0.299466647874005 0.568117552743274 0.373576357049832 0.0234285281268473 0.267713798583241 0.702212510469661 0.00456652877537497 0.117040393723073 0.47291278243847 0.734106603030246 0.555885370884964 0.0479385481864127 0.434167164756221 0.831912115556674 0.00592750463372892 0.146973012243308 0.53836520872035 0.782071120665753 0.619328146733701 0.061428132754916 0.499337267552599 0.865466795543871 0.00285868209140304 0.0765009097757609 0.359263567016777 0.633079764085349 0.438900024722193 0.0305070178109696 0.324103750141911 0.755678860385583 0.00223410438521589 0.0607671750277312 0.304553278685345 0.574028225602283 0.379240324805409 0.0239870220990255 0.272470863081007 0.707233710506724 0.00560309457943616 0.14001651938537 0.524269041601649 0.772268740622207 0.60589443500247 0.0582441678510954 0.485188960682357 0.858737982622342 0.00260572219566132 0.0701901787605336 0.338168568128534 0.611244741325931 0.416166130692655 0.0278758993236606 0.304093434920096 0.738121637161041 0.00213325009774665 0.058178030960085 0.294837653629035 0.56267133224886 0.368404248295087 0.0229267390547448 0.263391081679627 0.697557066874745 0.00418702724930782 0.108330978401159 0.451255665032343 0.716753666616911 0.534280106625324 0.0441143502087084 0.412894460522814 0.81937167319177
228141 0.00265991046284124 0.0674538913835822 0.467775548988648 0.667416985433664 0.785514062206954 0.832394886546721 0.715938686340931 0.916747218382565 0.000704010877194122 0.0187490076963462 0.188422998088986 0.346448397605546 0.49172101975504 0.56745697357472 0.399677579428653 0.744166337074477 0.00209681220579552 0.0539155434342715 0.409141518806396 0.612560216550319 0.742624700323531 0.796450789193617 0.665068879549569 0.896646961642887 0.00050198777289624 0.0134384244595606 0.142008164098632 0.274261485494 0.408169164253226 0.48327197933717 0.321861787835431 0.67465535596843 0.000467208536131304 0.0125185953654741 0.133478686680589 0.260197431654085 0.390937308473484 0.465362588164676 0.306387298780989 0.65869454077422 0.00201901571323514 0.0520153688775416 0.400015277236023 0.603531294247467 0.735317122439721 0.790239807710312 0.656577593553907 0.893082885907864 0.000845030094265516 0.0224234812479319 0.217964099090092 0.388892947254648 0.537330557212631 0.611637994721979 0.444210976879432 0.777378902104053 0.0019014184565431 0.0491290966249063 0.385674956953089 0.589058104109361 0.723450371949049 0.780099058428804 0.642895078103522 0.88720436433207 0.000550908909138446 0.0147294848578025 0.153726522112051 0.293164280779502 0.430822423411542 0.506526028411367 0.342497043238307 0.694736982429864 0.000970892852074155 0.0256807324614077 0.242577415965071 0.422383082214636 0.571646123217372 0.644092741628253 0.478733015261091 0.800500673808189 0.00112687479954116 0.0296885805787858 0.271019346674852 0.45912771798616 0.607714167357124 0.677502090729652 0.516000572971852 0.823256743746581 0.000389300034138514 0.010452094389249 0.113744740512456 0.22662875550644 0.348445935341981 0.420364997767864 0.26902655201313 0.616561481886313 0.00193999573015115 0.0500777859115038 0.390453827018514 0.593920677674768 0.727458472460512 0.783531799408531 0.647501822860337 0.889202616749184 0.00164658214023871 0.0428161305696594 0.352131517083424 0.553771069508881 0.693702834000979 0.75437618170125 0.609163681828514 0.871953650357209 0.000918525855554798 0.0243280474330691 0.232526650819858 0.408904328106947 0.55800565002088 0.631271179368856 0.464903369646581 0.79148963616148 0.000432557783966697 0.0116005209065256 0.124810992606466 0.245633617540166 0.372742703285729 0.446241998739809 0.290252466887931 0.641156590520463 0.000490041502114605 0.0131226597276247 0.139097316524027 0.269491222175386 0.402361103677325 0.477257030948905 0.316624810229348 0.669343937090419 0.000723993292895177 0.0192712960409886 0.192743444777643 0.352817067996803 0.49872234542649 0.574318191118169 0.406416261112061 0.749462077059909 0.00162017181376236 0.0421572659349188 0.348445560821525 0.549765506207283 0.690250774526058 0.751362838636369 0.605300949124061 0.870134444059277 0.0019480194845075 0.0502748768853337 0.391438513187546 0.594917678288887 0.72827761092625 0.784232393644975 0.648445140142312 0.889609393890179 0.00204838355344417 0.0527335378991034 0.403493159135418 0.606988520905451 0.738123806461776 0.792628340077423 0.659832969130038 0.894456754001052 0.0021169623538077 0.0544065163349551 0.411460452166789 0.614832369869976 0.744452297318855 0.798000137582036 0.667200395037773 0.897531771138858 0.00103599795045321 0.027357429269307 0.254713194851487 0.438308763505211 0.587475747456954 0.658842899770211 0.49496272198038 0.810674063328006 0.00101346206672696 0.0267776757299216 0.250556516764724 0.432896253255879 0.582130264840821 0.653877342900093 0.48946024648812 0.807271962036761 0.0018542082998611 0.0479656266933837 0.379724230145109 0.582947093409836 0.718382422680341 0.775747438850703 0.637091429866745 0.884658873035098 0.000189302921514706 0.00510890742929678 0.0587316174749788 0.1247008697806 0.206348296915843 0.260672313129317 0.151772143127719 0.438753327592295 0.00100850478951762 0.0266500565932502 0.249635957753797 0.431691656260519 0.580935796454003 0.652765629316044 0.488233759416998 0.80650714294127 0.00231992053686022 0.0593245653419675 0.433845855332855 0.636319521313978 0.761513249330436 0.812387059514131 0.687252166022946 0.905667790409748 0.000724895157693542 0.0192948558193994 0.192937358563855 0.353101584523956 0.499033795961416 0.57462273415423 0.406716837543733 0.749695928151792 0.00159329927819843 0.0414859746697163 0.344652000441547 0.545615573906761 0.686657701748517 0.748220081017517 0.601291665726611 0.868229667272359 0.000773062546676029 0.0205515710678457 0.2031608855028 0.367942811747781 0.51512446144876 0.590278882436113 0.422340324774344 0.761581989950292 0.000959245870866461 0.0253801929986046 0.2403647577391 0.419438568632275 0.568685520272136 0.641318680479774 0.475719202994149 0.798564444910292 0.000739946835419504 0.01968789612486 0.196160037996727 0.357813441115939 0.504175289698964 0.579641921295568 0.411688829673985 0.753535394780618 0.00105673208855776 0.0278902447722192 0.25849718947751 0.443198291973727 0.592274671762736 0.663287446175069 0.499921751826837 0.813699901032907 0.000492746114192824 0.013194165276849 0.139758048827069 0.270576673722321 0.403685985608721 0.478631021331117 0.317817511494306 0.670561551525829 0.00196183703078411 0.0506140990933923 0.393126822357908 0.596623203995131 0.729676781912597 0.785428328832614 0.650057863817168 0.890302955062317 0.00111677976593649 0.0294301561218898 0.26924315196436 0.456891379214673 0.605564393097347 0.675530567888738 0.513750343148977 0.821942082164229 0.000279036037910164 0.00751310111028997 0.0842335633113037 0.173565493619676 0.277079057778309 0.341999835712732 0.208715291430821 0.535405408377851 0.00222441589601832 0.0570164517703618 0.42352696627183 0.626514060753821 0.753777108174631 0.805880511653456 0.678125304815833 0.902006057642625 0.0016476099654987 0.0428417543489847 0.352274126488276 0.553925520132209 0.693835628517855 0.75449198093194 0.609312486155122 0.87202342151333 0.00219862786273093 0.0563913507103673 0.420676206850165 0.623775413285662 0.751601654810407 0.80404573370365 0.675569131747017 0.900968189193457 0.00180475054576236 0.0467438266925624 0.373365905440288 0.576347776214643 0.71287061947527 0.77100048193148 0.630806268194257 0.881866263938367 0.000779703771499441 0.0207246013731379 0.204550278589933 0.369935949550237 0.51726240188431 0.592347686972301 0.424430259901061 0.76313292519211 0.00210082457759468 0.0540133468371635 0.409604721843182 0.613014783788042 0.742990693685873 0.796761188372216 0.665495482233689 0.896824361642805 0.000598108417435232 0.0159720309630832 0.16473408243466 0.310493030394995 0.451095182222863 0.527062373159716 0.361251489195572 0.711895806045035 0.00215497054408023 0.0553312813926955 0.41578560354417 0.619046708344267 0.747830075462138 0.800859463087136 0.671148216058244 0.899160251564237 0.00168693806205012 0.0438212175253624 0.357684298200065 0.559756295259372 0.698831914728546 0.758842461512836 0.614922577058545 0.874637257883512 0.000339452210621299 0.00912552133403859 0.10064166345474 0.203507801687479 0.318007361832628 0.38737915994767 0.242938881936626 0.583683165643022 0.00103406814589503 0.0273078095311499 0.254359046723644 0.437849315201851 0.587023351002545 0.658423262638366 0.494496169291792 0.810387436298546 0.00116984284657352 0.0307870474041355 0.278484253805581 0.468444383954057 0.616608635605258 0.685632758683476 0.525350358370196 0.8286421395737 0.00193079483942033 0.0498516836191833 0.38932077127801 0.592771372958269 0.726513077651312 0.782722816786669 0.646413883617117 0.888732465450256 0.000690629318100469 0.0183989491465878 0.185503889088564 0.342113117413893 0.486922256364173 0.562737401134573 0.395078870436369 0.740493122663115 0.00148779264144668 0.0388415858574531 0.329322659692763 0.528556907506873 0.671708104301479 0.73507442428141 0.584732352425471 0.860178917611798 0.00181909547230649 0.0470985127830378 0.375223415997505 0.578283205942976 0.714491316841303 0.772397824686365 0.632651479828823 0.882690040635713 0.000524551462260439 0.0140342992391568 0.147452896486901 0.283103799740099 0.418837160926873 0.494263573709283 0.331537683828217 0.684235887078066 0.00105371440794909 0.027812732852166 0.257948841920189 0.442491949272855 0.591583170415056 0.662647782649962 0.499206057885551 0.813265535873256 0.000786245233195201 0.0208949749453712 0.205914090030959 0.371886922002146 0.519349902971926 0.594365118275068 0.426474096356814 0.764640982335768 0.000690019108122004 0.0183829804610714 0.185370276511504 0.341914056308982 0.486701270810283 0.562519731263453 0.394867488262699 0.740323107207126 0.00171247671921992 0.0444562242221638 0.361149610001626 0.563461945051386 0.701990165453093 0.761586097423107 0.618480369475237 0.876278290314837 0.00195489286994165 0.0504436483388851 0.392279510608442 0.595767866229271 0.728975414003676 0.784828955988728 0.649249219878033 0.889955488613966 0.000410588108376393 0.0110175808111945 0.119225319394063 0.236099456383302 0.360633462396265 0.433394787263939 0.279628410645416 0.629072585175207 0.00171011588416608 0.0443975571892846 0.360830832791295 0.563121999733223 0.701700986191752 0.761335086926632 0.618154233882654 0.876128391524637 0.0013189238560116 0.0345797816285426 0.30324417360199 0.498426390518461 0.644574375755054 0.710924076636289 0.555170557421401 0.84502864771733 0.00118051230783218 0.0310594386441979 0.280314339615182 0.470708407774496 0.618755188056859 0.687588657180301 0.52761642035716 0.829928981751107 0.00140917266218563 0.036861935710847 0.317427414406167 0.514991139955813 0.659608757864655 0.72435209976891 0.571472497603347 0.853510894969618 0.000685984958870898 0.0182773975622498 0.184485852625488 0.340595016063467 0.48523552076101 0.561075234035204 0.393466304241249 0.73919349705511 0.00187794727707548 0.0485510034409051 0.382730741101972 0.586042408213344 0.720953716887286 0.777956855141649 0.640033034102583 0.885953007804474 0.000934159792259302 0.0247322638654197 0.235554971418424 0.412993613183542 0.562167908442133 0.635194557121474 0.469108229648107 0.794263842190148 0.00234951628378179 0.0600376199900098 0.436969382182457 0.639254828459942 0.763813159840508 0.814315984305027 0.689976675135923 0.906747746348204 0.00200076227059335 0.0515684666239868 0.397833209360535 0.601351755839472 0.733542205703556 0.788727371678602 0.654522742258402 0.892210835175814 0.00166756257637819 0.043338913566714 0.355030196649755 0.556902805853826 0.696390926104373 0.756718537771403 0.612178918079174 0.873362971735845 0.000722825924487046 0.0192407987867517 0.192492306037324 0.352448420423333 0.498318631039732 0.573923345122554 0.406026745030689 0.749158732595051 0.00196235333174979 0.0506267698217 0.393189726419371 0.596686654607642 0.729728784315108 0.785472759424005 0.650117838354099 0.890328701899394 0.000470980858276296 0.0126184442480934 0.134411996318146 0.261749138102089 0.392854662806912 0.467364863856215 0.308099744623094 0.660500987574082 0.00203269516355208 0.0523500199913206 0.40164027051653 0.605149171177355 0.736631894579736 0.791359170428898 0.658101631290854 0.893727242610473 0.000793977784968853 0.021096297111363 0.207520232318117 0.374177640641883 0.521794371815296 0.59672432020094 0.428871473049988 0.766399075545062 0.000924780756311951 0.0244898069778941 0.233741099365569 0.410547192053571 0.559680351917294 0.63285093256308 0.466593622774444 0.792608473858543 0.000462934358649201 0.0124054394739252 0.132418786555127 0.258431405161918 0.388750208061921 0.463075686894068 0.304436779504151 0.656624416807106 0.0011993339591111 0.0315395962927304 0.283520295836165 0.474655745837858 0.622483932965217 0.690980401510811 0.531561711601304 0.832152618694461 0.000529976148249692 0.0141774541356201 0.148751648759075 0.285197663356302 0.421344896401289 0.496836836690717 0.333822963130064 0.686455725945237 0.0010322538513866 0.0272611553808947 0.254025790582488 0.437416683157582 0.586597128842721 0.658027802125037 0.494056757313856 0.810117173950361 0.00245566747279035 0.0625866140103198 0.4478960085495 0.64940546681575 0.771710612965295 0.820920676799786 0.699371291684596 0.910426333376893 0.000628246504855209 0.0167638513585378 0.171614654881973 0.321121063383594 0.463302121134602 0.539305263708163 0.37267787683201 0.72187876503662 0.00111360323988368 0.0293488123058467 0.268682466318037 0.456183867171 0.604883067416812 0.67490521697025 0.513037956088165 0.82152435862045 0.0012490796113216 0.0328064525078085 0.291858300393308 0.484811282809135 0.631997357751532 0.699600702846874 0.541679390306515 0.837759483822778 0.00257256671009352 0.0653783740932675 0.459451089690127 0.659945106880771 0.779820092261986 0.82767243315179 0.709081746761258 0.914156374938714 0.00128345100740575 0.0336799166551334 0.29750739196329 0.491602396789644 0.638295806691632 0.70528166888684 0.548419122834615 0.84141991961559 0.00258911009096088 0.0657721693075478 0.461047605446406 0.6613858826337 0.780921574628001 0.828587147287491 0.710405691461619 0.91465936554774 0.00151618711408262 0.0395546358669986 0.333517934879636 0.533272169443133 0.675869612065639 0.738745100918317 0.589322309316974 0.862440588845356 0.00103002022991473 0.0272037124237348 0.25361510327496 0.436883146215428 0.586071188826191 0.657539683787833 0.493514738598946 0.809783388881439 0.00247261293915376 0.0629922941611023 0.449601359175552 0.650973421763307 0.772922848611445 0.821931898690311 0.70081873423802 0.910986939304213 0.00211304540272782 0.054311115347324 0.411011097891333 0.614392772022074 0.744099063385507 0.797700807211338 0.666788173794321 0.897360960042812 0.000775026188617245 0.0206027378728642 0.203572197044531 0.36853344115371 0.515758562553996 0.590892755818448 0.42295984141265 0.762042670777144 0.00246188750290947 0.062735562816838 0.448523196742554 0.64998263046321 0.772157073890404 0.821293184917881 0.69990421060011 0.910632926461367 0.000989652978720063 0.0261644451823785 0.246114539345101 0.427063744379088 0.576330469262669 0.648472022262203 0.483515407853835 0.8035424337573 0.00118027320970505 0.0310533360847635 0.280273429434764 0.47065788270149 0.618707347543236 0.687545092493335 0.527565875368115 0.829900355605218
228161 0.0012143795744496 0.0170752264358741 0.44454516574786 0.687835222658556 0.238082083622739 0.348738068943449 0.41427555807902 0.785434825117297 0.00185112250659378 0.0258134461205634 0.54970057945127 0.770690589663924 0.322779674109078 0.449573478462377 0.518960537695551 0.848105723404166 0.00115340492044194 0.0162308117358152 0.431848904880275 0.676655101180014 0.228852969796452 0.337117374232384 0.401818415152607 0.776614993990117 0.00126753687247392 0.0178102836285372 0.455160741704668 0.696970640099403 0.245950473366458 0.358542591745914 0.424721006862087 0.792575344591629 0.00109563810044961 0.0154295769853261 0.419274854223479 0.665299869668924 0.219901825346632 0.325720284119222 0.389519280965531 0.76756431141342 0.00100221268311854 0.0141311828541686 0.397720743158184 0.645148848898404 0.204979358143932 0.30643777113529 0.368524124403763 0.751268380888694 0.000851432523586735 0.0120289686765555 0.359354407799713 0.606968341595822 0.179659665570642 0.272887329490065 0.331424400340163 0.719542276468308 0.00222593078184017 0.0308899053350643 0.594890391547473 0.801703152845726 0.364411369333884 0.495591202220034 0.564792886744336 0.870408910688195 0.00143499302031639 0.0201192001722088 0.486106563426074 0.722553974280231 0.269713676583134 0.387592540932247 0.455326817484212 0.812261382844387 0.000828379792743554 0.011706827498208 0.353054667975802 0.600395880098484 0.175646415969285 0.267470558065413 0.325365622886373 0.713965191557442 0.00107259453160052 0.0151096207329499 0.414102729635681 0.660544892096297 0.216273199253682 0.321064185070874 0.384471203370657 0.763746256603112 0.00161021833323446 0.0225244685103352 0.514944855003772 0.745081742224541 0.293034720273819 0.4153096703523 0.484059099167855 0.829226725658415 0.000983044064670705 0.0138643905999808 0.393099553870841 0.640711109715457 0.201847123628728 0.302344776228809 0.364037127766726 0.74763863656436 0.00200099791353886 0.027849291035283 0.568924613549098 0.784184206876905 0.3400609232256 0.468942485148173 0.538394889078958 0.857883910651765 0.000684209630454522 0.00968774290648844 0.310669636727882 0.553732510733182 0.149633528507172 0.231680622928335 0.284841155062689 0.673348468821775 0.00143167039140516 0.020073485197528 0.48552666942694 0.722088354627456 0.269256670383257 0.387041656328519 0.45475114926822 0.811907122598742 0.000742954188494556 0.0105113776318804 0.328591649675894 0.574000485974331 0.160427674083175 0.24667652014255 0.301925784905617 0.691213330544114 0.00209034676014543 0.0290592147225437 0.579626038777379 0.791500225010116 0.349952217029718 0.479856729082893 0.54925374685259 0.863137592731267 0.00167629425760176 0.0234286292329043 0.524998936515348 0.752656885357499 0.301448757840299 0.425123392930985 0.494124455849067 0.834855633656038 0.000828907605665251 0.0117142053925795 0.353200288448589 0.600548816925789 0.175738740018187 0.267595479700807 0.325505568952285 0.714095360957211 0.00177101374780064 0.0247220332647612 0.538707554800238 0.762764208886646 0.313168621109548 0.438632334253791 0.507888892297323 0.842307766769435 0.00200692165451948 0.0279295944033122 0.569650882596048 0.784685064333063 0.340725958376858 0.469680184379795 0.539130927337415 0.858244646984702 0.000728161101644256 0.0103040894522305 0.324166690803608 0.569071809757353 0.157735265120609 0.242955497210278 0.297700698807231 0.68690105168618 0.00066238246795417 0.00938138792135706 0.303764844389943 0.545702121526345 0.145552117245311 0.225955942386332 0.278278672829159 0.666172883185954 0.00248733751894677 0.0344014636083449 0.621405759652895 0.818805125357134 0.390557726947108 0.52339891798916 0.591926891586943 0.882454197797883 0.00177026251024362 0.0247117875557453 0.538601932969056 0.762687289438087 0.313077207465297 0.438527680731683 0.507782661490897 0.842251304095856 0.000617520306605165 0.00875117193736819 0.289130714932163 0.528255884595852 0.137039777726777 0.213918591374243 0.264406078458741 0.650389083216931 0.00167793988732813 0.0234511276550329 0.525244034676305 0.752839816121076 0.301655769232876 0.425363618549605 0.494370141764117 0.834991099544944 0.00106563273096569 0.0150129192472739 0.412522032282765 0.659081698798455 0.215170322022288 0.319644877333068 0.382929689213682 0.762568006783517 0.00216319884893234 0.0300436795554088 0.587967525995524 0.797109125212549 0.357801717939821 0.488430665296869 0.557738061166246 0.867142838381564 0.000860955930879203 0.0121619927730739 0.361921334059111 0.609620923267478 0.181306266080682 0.275101833976849 0.333895799211318 0.721783347536303 0.000494179661404663 0.00701465629400316 0.245539349938312 0.472579504511371 0.112742019589029 0.178814355525597 0.223371058339133 0.598162259920547 0.000525472059487534 0.00745575777823301 0.257096107013158 0.487911618987306 0.119034573192251 0.18801320677058 0.23420832577567 0.612834548274476 0.00108555421218221 0.0152895875844678 0.417022778403872 0.663235553193055 0.218318057510948 0.323690626344716 0.387320434222336 0.765908798897239 0.000357347686222246 0.00508156740914209 0.190483325098735 0.393143194990204 0.0841416211343833 0.136022329344708 0.172151513914828 0.518363454137354 0.00098516831634769 0.0138939629236746 0.393615152720476 0.641208349227158 0.202195445002841 0.302800729611292 0.364537503975061 0.748046086162965 0.00145332226102711 0.0203713150760595 0.489282258131557 0.725094827169842 0.272224560755498 0.390613844121791 0.458480829767268 0.814191957625724 0.000569385862719918 0.00807415818922421 0.272730803983497 0.507984900088767 0.127716765853604 0.200581073236423 0.248917515122695 0.631707295825587 0.00132183042651333 0.0185599994969769 0.465593488112304 0.705766311438011 0.253821878879182 0.368257593799205 0.435013112229331 0.799394726555707 0.0012465178525549 0.0175197554805703 0.45101195375388 0.693422933451953 0.242858624935385 0.354701141578017 0.420635469381459 0.789809374664506 0.00197571215974466 0.027506373995524 0.565796835943851 0.782019878565264 0.337207128591236 0.465770467229302 0.535226559222758 0.8563232692681 0.00205629360255159 0.028598411303848 0.575610484109318 0.788771011127017 0.346217349957779 0.475750124053267 0.545175723820434 0.861181632712473 0.000847932670953612 0.011980073949231 0.358405877334408 0.605984449814636 0.179052882157458 0.272070105969829 0.330511558592637 0.718709594488501 0.00140717665881347 0.0197363615914991 0.481211208758386 0.718607171627421 0.265870078332065 0.382949977183534 0.450469718532508 0.809253826774991 0.00116373633748688 0.0163739823999801 0.434040704320983 0.678605348979107 0.230432351659736 0.339115351722737 0.403966169165053 0.778159997337316 0.00158444521991704 0.0221713763493046 0.510907260346589 0.742000013672464 0.289697898905769 0.411390718504036 0.480024016365484 0.826925940598741 0.00165429635682792 0.0231277898682825 0.521698202989481 0.750185360675783 0.298669773601726 0.421892866043046 0.490817258951333 0.833023245713998 0.000914886440928512 0.0129146730823734 0.376079103417829 0.623992597900343 0.190508142912094 0.287393044580987 0.347554405164471 0.733828691742784 0.000651739103359426 0.00923193915247622 0.300347623336219 0.541680723921691 0.143547760944052 0.223133510922917 0.275034901191285 0.662558462145773 0.00148589668317024 0.0208190723014676 0.494830522690531 0.729497602422709 0.276644736557287 0.395910593719075 0.463997142476094 0.817526884280838 0.00152262671211574 0.0213234953996722 0.500944165305149 0.734296218816102 0.281565179662908 0.401774091568675 0.470084327460699 0.821146756934104 0.00088629170401789 0.0125157238789283 0.368651436925109 0.616506747195145 0.185654967470767 0.28092828384492 0.34038276003214 0.727574864796698 0.00104951849611578 0.0147890200334088 0.40883040869648 0.65564610005548 0.212605644035924 0.316336857592938 0.379331892287995 0.759795207548875 0.00195661764440262 0.0272472716474806 0.563404759474815 0.780356574888033 0.335035774878984 0.463350003235372 0.532805132861064 0.855121901348602 0.00123276483834291 0.0173295727716165 0.448263077414994 0.691056400778563 0.240821900352782 0.35216272074194 0.41793079106516 0.787959354319205 0.00179854466766122 0.0250973742741423 0.542545349197002 0.765549192412914 0.316502087064026 0.442440993070972 0.511750702564458 0.844349513546051 0.00129934232364653 0.0182496001593701 0.461321021631337 0.702185774973655 0.250581504417635 0.364269489525365 0.43079505222933 0.796625234762959 0.00142358280181117 0.0199621941148185 0.484109684529447 0.720948447312829 0.268141893087381 0.385696615790985 0.453344836187638 0.811039216403002 0.00148248024701351 0.0207721289441691 0.49425426369562 0.729042452861996 0.276183652818673 0.395359375640903 0.463423850745657 0.817182733895421 0.00129155281055484 0.0181420403504017 0.459825180109488 0.700925167438343 0.249452553222823 0.362876350280004 0.429319305289602 0.795648040588905 0.000758555639188245 0.0107299056003701 0.333196198673898 0.579077945274005 0.163248707223328 0.250561567196132 0.306327150149801 0.695634528865095 0.00120916779929565 0.017003103185913 0.443482120664309 0.686909863201708 0.237301829469164 0.347760689955387 0.41323104686375 0.784708227017791 0.00186426385002745 0.0259922691262626 0.551454249724751 0.771940684244302 0.324330829410147 0.451327878291553 0.520729546482621 0.849016463770699 0.00112283469330729 0.0158069489235351 0.425263148707764 0.670743480996527 0.224141637041482 0.331134293736744 0.395371930963382 0.771914889787415 0.00110289826136519 0.0155303431483671 0.420885579830381 0.666770553026745 0.221038152510577 0.327174088190812 0.39109267870909 0.768741836621388 0.000534754107855269 0.00758652862702755 0.260456466545053 0.49228969842466 0.120884036785748 0.190702406798719 0.237365114368555 0.616983016551909 0.000990385476608837 0.0139665855317539 0.39487776205465 0.642423756692533 0.203049639388632 0.303918033661951 0.365763101270643 0.749041227598739 0.000970144839204482 0.013684781349306 0.389949773113616 0.637661891900168 0.199725473639063 0.299563247326802 0.360981706113597 0.745135914869367 0.00131361995181519 0.0184466928869322 0.464041453172247 0.704469050656873 0.252642044322822 0.366807316682199 0.433480329008647 0.798392348187414 0.00112003264574817 0.0157680809524336 0.424651876250865 0.67019081138268 0.223706932053492 0.330580498907753 0.39477411197405 0.771474181652586 0.00188093494041379 0.0262190360728313 0.5536594604638 0.773507120621844 0.326288485858431 0.453537544967757 0.522955139339137 0.850156264628672 0.00146216500173298 0.0204929020620352 0.490800384677822 0.726304097900815 0.273429778007865 0.392060842978365 0.45998946364011 0.815109238753309 0.000678528134203746 0.00960801726106531 0.308885545291121 0.551669666339275 0.148574899745541 0.230198662195237 0.283144464265351 0.671510535954473 0.000798327777438735 0.0112865843910043 0.34465420096509 0.591490953692584 0.170355605201263 0.260287157317236 0.317300853040969 0.706353290574948 0.00080969976321294 0.0114456476745768 0.347858494370399 0.594906890443112 0.172365631789543 0.263021885643731 0.32037516079634 0.709280828318522 0.00171633902066617 0.0239758328493048 0.530892424173179 0.757032971766063 0.306451771326798 0.430912816386195 0.500036210589032 0.838090272752072 0.000907448079067563 0.0128109230722193 0.374163770410095 0.622073526459265 0.189251232771755 0.285722540318523 0.345703852068279 0.732229643470667 0.00132849999578989 0.0186520233427147 0.466847661563435 0.706811770046523 0.254777562986553 0.369430825623073 0.436252155944075 0.800201687437214 0.000620963048983998 0.00879956139437836 0.290275455572718 0.52964198897461 0.137698995008991 0.214855551569055 0.265489487604474 0.651652970665267 0.0017530893323769 0.0244775176701035 0.536174217336675 0.760915249909187 0.31098088667342 0.436124673239352 0.50534171546943 0.840949481509102 0.000933970465986425 0.0131807637348561 0.380940046193619 0.628828336821798 0.19371522883323 0.291643512315741 0.352254813486619 0.737845313247884 0.00184891121185593 0.0257833495701005 0.549404145069572 0.770478891117491 0.322517964813358 0.449277166658361 0.518661586672902 0.847951394375687 0.000824609867279451 0.0116541276079779 0.352012662464501 0.599300112478846 0.174986388599595 0.266577063304529 0.324364365458984 0.71303199731084 0.00094220073265568 0.013295478109831 0.383013157794282 0.630875700007041 0.19509053992297 0.293461029769938 0.354261151034607 0.739540415169834 0.00105300372116041 0.0148374535021761 0.409632758455229 0.656395005923943 0.213161751259949 0.317055038385015 0.380113573670337 0.760400382514743 0.00137074389399459 0.0192345144094877 0.474657036111722 0.713265079705168 0.260774592819288 0.376762194393733 0.443975925837872 0.805166036081191 0.000973678747402618 0.0137339936515211 0.390815934784856 0.638502391762449 0.200307842374543 0.300327479122506 0.361821686200289 0.745826484614047 0.00205775473940214 0.0286181915747758 0.575784350541857 0.788889577348057 0.346378479633321 0.475927653547642 0.545352210509066 0.86126670259424 0.00106137702829589 0.0149537975802697 0.411551565932233 0.658181039945254 0.214494618074687 0.318774347490533 0.381983574103091 0.761841953051321 0.00160240080757524 0.0224173932747938 0.513727207129291 0.74415477954379 0.292025891463194 0.414126473683909 0.482841784551121 0.828535326305934 0.00101188330790998 0.0142657294421126 0.40002560699614 0.647346418014427 0.206550313483131 0.308484585597966 0.370763948112028 0.753060307957059 0.00188476066020182 0.0262710612412806 0.554162472114075 0.773863566462466 0.326736143235704 0.454042126179542 0.523462971013377 0.850415410509533 0.0017924157041433 0.0250138386577358 0.541696492912304 0.764934855966471 0.315762774274649 0.441597565868323 0.510896217626659 0.843899556208788 0.00124735051861532 0.0175312677565951 0.451177505731037 0.693565052048636 0.242981587918314 0.354854192123464 0.420798417761216 0.789920348523505 0.000632178348135051 0.00895716755641385 0.293979255509279 0.53410156327259 0.139839567669767 0.217892467648659 0.268996895646104 0.655707714423421 0.00197246572180934 0.0274623306110801 0.56539198126925 0.781738859929686 0.33683895158226 0.465360476612193 0.534816635794735 0.856120417955746
228181 0.00272834840245921 0.740424669717157 0.938861446600343 0.815578337429728 0.391522418529273 0.620689463654175 0.514626992640471 0.856023584982427 0.000280917102402934 0.226590142423957 0.611989335129186 0.312346800355774 0.0619915704239587 0.143887806951557 0.0982060212925801 0.379141243370809 0.00167495980768466 0.636270646346811 0.904007038012223 0.730608041883585 0.282949003471581 0.500878169812155 0.394021669815259 0.784770334524469 0.00189732143974658 0.664651080875031 0.914310425640479 0.75446815594825 0.30895622572602 0.532053330873969 0.424198468428278 0.805112908061724 0.00100323229362396 0.511492786187488 0.849326386673341 0.618804020757258 0.191063436688384 0.375258689516361 0.280159003825108 0.685777246533469 0.000578963370959345 0.376556859823625 0.764796700111391 0.483582713801373 0.119909996162443 0.257330517336568 0.183345945866214 0.557317668416112 0.00135400481675553 0.585688526410658 0.883861649705296 0.686684834780993 0.241783886176164 0.447808011410633 0.344459808342526 0.746615373127511 0.00242299484012783 0.716908626523292 0.931663456460274 0.797004161714998 0.363566995962496 0.592298972026008 0.484886204294171 0.840727384163396 0.00205459216225311 0.682196072261155 0.920358709226448 0.76894759041833 0.326246355853858 0.551858148788921 0.443796087825084 0.817328849372427 0.00279955514122383 0.745359220689819 0.940327713363685 0.81943262201518 0.397694227349818 0.626752773567561 0.521077540036804 0.85917854146342 0.00357168457491766 0.788909366506144 0.95265141696249 0.852815911841188 0.457420782150705 0.681931529742302 0.581445851291105 0.886233800366357 0.000391664178434169 0.290035770348192 0.687431379616742 0.387765506137882 0.0843774084756551 0.189861308925777 0.131831342294608 0.459901585786803 0.000505737024720279 0.34536315338761 0.73959490647445 0.449921364813301 0.106350023682276 0.232332806187416 0.163948693688486 0.523728988885531 0.000855091939972702 0.47154517892359 0.827698899541908 0.580433535719409 0.167557630210736 0.338576632115212 0.249066965928739 0.65033886961385 0.00211260867941561 0.68821486123712 0.922380210768571 0.773868022178553 0.332409471644823 0.558748762245173 0.450694386565613 0.821458195056754 0.00100704541929318 0.512441605118814 0.849811706338996 0.619699380059468 0.191651052741751 0.376149383575989 0.280925474736514 0.686594969554169 0.00196576689757219 0.672518614627477 0.917051742393211 0.760986271295514 0.316588214023355 0.540882848225536 0.432893910916156 0.810624029014733 0.00016367950628874 0.145799584672662 0.478866457507947 0.209252486611979 0.0370751972078138 0.0891844141670877 0.059659695916282 0.26241359089967 0.00079636092813075 0.453842378607521 0.817304462313232 0.562997946116449 0.157858112462222 0.322816345521632 0.23598666510049 0.63397637593585 0.00148163231562313 0.607395059646682 0.8928055050016 0.705758302744705 0.258703379937992 0.470203915265891 0.365104518172289 0.763298086483902 0.00234567504809672 0.710264723570613 0.9295644734417 0.791693840404162 0.356078833622411 0.584425838546404 0.476771184567148 0.836325961345824 0.00147232010485648 0.605888304007231 0.892199705300909 0.70444535927995 0.257494302435705 0.468631256527558 0.363642102297795 0.762155366619008 0.00100734653156469 0.512516374109463 0.849849897727135 0.619769905312283 0.191697419024257 0.376219611393725 0.280985931600218 0.686659361929072 0.00143611505698177 0.599918890783399 0.889777999436297 0.699227694347451 0.252756018536679 0.462427433826353 0.357892030750713 0.757605941608472 0.00209710489708889 0.686628823873981 0.921850097422994 0.772573713446256 0.330773495968103 0.556928134874738 0.448867681860208 0.82037305129221 0.00141328026041215 0.596060277763487 0.888193948661559 0.695841272723731 0.249736501748098 0.45843982604003 0.35421189196931 0.754646169040216 0.00157120526709518 0.621322153403837 0.898303234227607 0.717817154330387 0.270136456697146 0.484870270546471 0.378836786494296 0.77375474668206 0.00232875063611918 0.708768775683836 0.929087758223941 0.790494309690167 0.354416351576002 0.582661931505692 0.474960845286806 0.835329986470482 0.000752969838359709 0.439983646381627 0.80878271268661 0.54915752241212 0.150546311523228 0.310682667601061 0.22602731860495 0.620870114023648 0.0011515252777121 0.545867683624421 0.866149766158278 0.650783229170295 0.21330690043025 0.408127100088479 0.308815181759965 0.714728111215015 0.00293214569420897 0.754066493885104 0.942879082241757 0.826197622074055 0.408861254043081 0.63754350761869 0.532645262097126 0.864700320587065 0.00102292246022388 0.516353055400854 0.851799346715619 0.62338275766855 0.194088658458817 0.379830973473977 0.284099488307232 0.689954595287202 0.00124617111487156 0.56539108997627 0.875055691577695 0.668535074918158 0.22687822982564 0.427360082555968 0.325945415674066 0.730575149194486 0.0013320513914823 0.581711082686408 0.882170826927913 0.683152443634008 0.238795825000842 0.443764004227685 0.340773137016059 0.743506273457104 0.0013893494319864 0.591935963517145 0.886484339499059 0.692209669415525 0.246545903896306 0.454197036645229 0.350309753007905 0.751465909339757 0.00091416626373043 0.488232222192792 0.837026552415717 0.596623512346172 0.177092144251884 0.353707683918345 0.261781032320847 0.665386440324556 0.000480896627681031 0.334061213413183 0.729773714788886 0.437484415616488 0.101655156015928 0.223467105184787 0.157158273113717 0.511147645693228 0.000360599489449451 0.273312979503562 0.669399427487904 0.36833122992141 0.078206206595675 0.177470555466153 0.12265437507447 0.439446966241009 0.00209249896525166 0.68615453279465 0.921691214265946 0.77218634276399 0.330285936957537 0.556384367602829 0.448322664237372 0.820048132516091 0.00215034595167708 0.692009303757875 0.923641040133651 0.776957891394985 0.336358527194818 0.563118611467193 0.455090740725664 0.82404564420531 0.00261490427930698 0.732157051798961 0.936371007936629 0.809087211976621 0.381425994041626 0.610613786461196 0.503985407705994 0.850695413671109 0.00105053657053731 0.523008879995924 0.855133984304916 0.629622182783724 0.1982936035575 0.386131984009371 0.289553881232084 0.695629619537738 0.0012607668606868 0.568253777905578 0.876324846540724 0.671113572035229 0.228929785243717 0.430215705936016 0.328512141863563 0.732863876314715 0.000933266491719403 0.49340479221482 0.839830297129748 0.601594521118644 0.180128578684175 0.358453289496584 0.26580052377077 0.669978786999117 0.000258549296557415 0.212376106784221 0.592107951838474 0.294803772743803 0.0573373554283202 0.133963095299369 0.0910969448359903 0.35980964966355 0.000306206433542108 0.242055870608689 0.632255970396338 0.331159528214869 0.0671988855689175 0.154838854972197 0.106111237658797 0.399638969742141 0.00215796793487475 0.692764537063726 0.923890751615815 0.777571773873768 0.337150509041226 0.563990765967422 0.455970205688079 0.824559190674767 0.00101056307589063 0.513313646386792 0.850256658903344 0.620521644590843 0.192192383418227 0.376968816905019 0.281631113001977 0.68734556977847 0.000939317016660277 0.495021649311388 0.84069847156839 0.603143810501782 0.181085809196369 0.359942127097459 0.267064727215907 0.671407399172207 0.000380332918126251 0.284025713778153 0.68108637416528 0.380816574039305 0.0821359323232193 0.185385016645814 0.128506182227537 0.452615624226274 0.00310480851409278 0.76455382697246 0.945892617705108 0.834285032062099 0.422801327497098 0.650698017171536 0.546901167143583 0.871275255251295 0.00125537393419831 0.567200448049364 0.875858921663946 0.670165530594834 0.228173026385935 0.429163906468411 0.327566043432772 0.732022759167699 0.00189364337291877 0.664217616407204 0.914157986866941 0.754107836684063 0.308541305053424 0.531569267273361 0.423723678222289 0.804807682156227 0.00275846777199493 0.742534972721415 0.939490332652566 0.817228474084631 0.39414826110252 0.623277921748285 0.517376448580842 0.857375118186653 0.00168941623373433 0.638260534443005 0.904751463095711 0.73229897084441 0.284698801789301 0.503030222776557 0.39607893916505 0.786220771811763 0.00237792017211681 0.713072884474287 0.930455260609595 0.793941742744267 0.359222839384687 0.587745736353929 0.480186163163236 0.83819066279498 0.000670890091231055 0.411751270749438 0.790280645038095 0.520429953296096 0.136363876243265 0.286502496207423 0.206462386673162 0.593328160106818 0.000922937380890791 0.490620575492062 0.838326152534652 0.598921567287094 0.178489294966612 0.355895604185819 0.263632276278812 0.667511063326859 0.000733910992781937 0.433672003356524 0.804783389608287 0.542797726488428 0.147294637696695 0.30521495918386 0.221570570987242 0.614812369562895 0.00299672749295965 0.758096263588419 0.944044618712592 0.829313011657287 0.414152869429911 0.642577581942454 0.538080670872813 0.86723645614791 0.0010517083287954 0.523287267446238 0.855272172215149 0.629882380583485 0.19847106816278 0.386396533798574 0.289783498205705 0.695865845213324 0.00169494333233097 0.639015598340882 0.905033041343376 0.73293987744704 0.285365557679223 0.503848133658242 0.396861820337846 0.786770173191495 0.00155315255057068 0.618595136995123 0.897240982137382 0.715466810218018 0.267860511939492 0.481979877705848 0.376116967485372 0.771722147290505 0.000883878557480703 0.479810256829282 0.832373839454885 0.58848182132008 0.172231054342413 0.346037199943353 0.255316529672162 0.657836689588526 0.0012751915725445 0.571046189200404 0.877554084469325 0.673622812836634 0.230946689445467 0.43301010293032 0.331029730483758 0.735087962091652 0.00054589257373309 0.362844676892314 0.754046158758439 0.468904468734921 0.11383704626165 0.246245097078917 0.174697960446949 0.542753561377372 0.00332311544896403 0.776603170782598 0.949277333716837 0.843496259366543 0.439518990624629 0.666028884179726 0.563733303356385 0.878729261097625 0.000374670173946806 0.280983974369283 0.677818019231524 0.377284487785929 0.0810116666165347 0.183129460520373 0.126834913996855 0.448900396710878 0.00233756920133999 0.709550164225681 0.929336953852398 0.791121045859529 0.35528366037843 0.583582882548986 0.475905685966454 0.835850448557268 0.00223848215587803 0.700522552319729 0.926432358121681 0.783856460179536 0.345403255804385 0.57299619883147 0.465090681328487 0.829806839899947 0.000428989597104561 0.309139540445486 0.7066570790175 0.409592708202453 0.0916844256173536 0.204265270901577 0.14260778422554 0.482588637027271 0.000933689229790334 0.49351809450058 0.839891261760343 0.601703159205197 0.180195530795576 0.358557536036986 0.2658889923275 0.670079004225797 0.00245385183934514 0.719476076055905 0.932466696336882 0.799048813556581 0.366507313682822 0.59535867603873 0.488055269022023 0.842418712951042 0.00234264033002268 0.709997613101442 0.929479464578067 0.791479761155348 0.355781359948046 0.584110645734442 0.476447487070887 0.836148257947154 0.00168638840244114 0.637845561461295 0.904596502381826 0.731946569293301 0.284333017845502 0.502581017911827 0.395649206007258 0.785918601728765 0.00146301208048835 0.604370652066374 0.891587307931274 0.703121269268459 0.25628184327129 0.467049976266044 0.362173623273801 0.761002102701272 0.00197800611762105 0.673886829358315 0.917523593722665 0.762115610433027 0.317935320476491 0.542426841356776 0.434421322635192 0.811576902463111 0.0016489215305973 0.632630917300492 0.902636495306315 0.72750803461434 0.279775781502325 0.49695475966711 0.390280783132328 0.7821077157363 0.000555784786341098 0.367009014950748 0.757363436805756 0.473381684539463 0.115662326040094 0.249595451462387 0.177303843969764 0.547209383007281 0.000242057982140149 0.201557625925759 0.576094421998316 0.281285966712878 0.0538763474026249 0.126497466523573 0.0857835770391704 0.344768372740062 0.00157373813907648 0.621701656737995 0.898450521418346 0.71814382166546 0.270454656426987 0.485273234896156 0.379216500508892 0.774037042792087 0.00215778153836478 0.692746111789948 0.923884664329895 0.777556801504398 0.337131163435333 0.563969478705787 0.45594873197199 0.824546667501984 0.00175144757343173 0.646558121299823 0.907819114307496 0.739320490683551 0.292111668676229 0.512058352193795 0.404750880287604 0.792229253237658 0.000971339174108795 0.50341011462523 0.845141069043399 0.611147066445459 0.186115112796336 0.367708362804331 0.273683883929852 0.678767206551214 0.00147813490853979 0.606830513789926 0.89257878225454 0.705266564976314 0.258249743457607 0.469614357771635 0.364556061135123 0.762870200094026 0.0029323977390684 0.754082480878885 0.942883725080177 0.826210000813312 0.408882090207103 0.637563428545242 0.532666722233075 0.864710406093398 0.00177297563505629 0.649349766149322 0.908838153526556 0.741672193086685 0.294648740805738 0.515115638385165 0.407702809490643 0.794236485857216 0.00158136188590301 0.622839367055481 0.89889128537235 0.719122526322237 0.271410750306487 0.486482342732664 0.380356625204321 0.774882505211545 0.000641301024741294 0.400864004352774 0.782701927723309 0.509156318068045 0.13113497859746 0.277365454264779 0.199165421909645 0.582393101519867 0.00360533338840015 0.790472276146252 0.953074097174991 0.853993229215154 0.459757305135721 0.683969207167195 0.583734320869498 0.887179172621495 0.000749469096226085 0.438834870352055 0.808060434463171 0.548002631411067 0.149950893071917 0.309684800705447 0.225212517362557 0.61977173226907 0.000788874229182073 0.451500283001803 0.815888709422349 0.560670819434874 0.1566054881378 0.320753312351873 0.234286555576799 0.631780015586109 0.00234388513511802 0.710107237982128 0.92951435894519 0.791567626953824 0.355903413117486 0.584239991646345 0.476580312114664 0.836221196284088 0.00053630873229144 0.358757641760297 0.750744685599604 0.464493699172557 0.112061500305903 0.242970591344369 0.172157567313866 0.538352283532664 0.00284671122353917 0.748525479291909 0.941260740908732 0.821897917678707 0.40171347966334 0.630663035101139 0.525256308627726 0.861193106176997 0.000350113442929645 0.267489090282964 0.662833925182615 0.361489827844237 0.0761043509079334 0.17320216253333 0.11951281887578 0.432188423054003
228201 0.000132070640563108 0.137805705989037 0.313418875595869 0.805253744819894 0.577047357315834 0.617270789008067 0.505350503672261 0.791971101896382 9.19341494936016e-05 0.100115635280973 0.24113108384423 0.742146575079398 0.487092768076439 0.528886688426637 0.415590462388635 0.726024162664452 7.81421070184021e-05 0.0863926963191372 0.2126465855327 0.709838160697656 0.446654381625674 0.488281714715688 0.376728139742263 0.692532565398654 0.000121630049085617 0.128308371791016 0.29597327445164 0.792012082622867 0.55682858206952 0.597634086875092 0.484764594767481 0.778075197341319 0.000102952145143891 0.110785985018003 0.262447614258926 0.763209755210983 0.515385724616679 0.556971088603684 0.4433199398299 0.747957062485631 0.000121529308051026 0.128215713915608 0.295800624508274 0.791875538427758 0.55662407329979 0.597434794858218 0.484557614316429 0.777932068971363 0.000125643528257568 0.131983880747203 0.302783396874502 0.797309924510115 0.56482544613188 0.60541640687591 0.492877538082724 0.783631056119188 0.000145934290282009 0.1501018449503 0.335291020264366 0.820434401749858 0.601207165321413 0.64056413162385 0.530271984354908 0.807940203193498 0.000132198205339675 0.137920467548134 0.313626686074828 0.805405117002997 0.577282994096958 0.617498870661359 0.505591860850505 0.792130133258169 0.00012052733966501 0.127293068088776 0.294078832719255 0.79050765075499 0.554579713562001 0.595441842963384 0.482489904497547 0.776498404097492 2.595994344879e-05 0.0304565497962299 0.0823322751947694 0.448328049839914 0.211447170856143 0.240688551888768 0.167216335015314 0.427993966601506 0.00012097537835219 0.127705878068224 0.29484978570642 0.791121529002587 0.555496191369521 0.596335441518465 0.483416544854918 0.777141760681718 7.3723953422417e-05 0.0819078142133322 0.203064293307231 0.69770488156265 0.432317157349035 0.473752290938866 0.363162368439488 0.680001864615468 5.08527948126733e-05 0.0579695920341137 0.14948234086631 0.614194170298546 0.344383770034725 0.383078232982889 0.282300217444793 0.594443342581168 6.69146060894069e-05 0.0749088171531122 0.187830567410242 0.676881076593375 0.408705173143484 0.449669846604328 0.341058218472662 0.658555369709786 8.99334560937025e-05 0.0981505623082122 0.237127509581704 0.737913290921706 0.481597082791539 0.523400650345501 0.410256233247548 0.721625473205061 0.000139632121768506 0.144555958891644 0.3255235517808 0.813837667620037 0.590575751693647 0.630336804746998 0.51926164349475 0.800995802645585 0.000136231482828847 0.141533267399593 0.320132906044364 0.810072715119827 0.584600224549037 0.624572686434704 0.513103393057101 0.797035906384384 0.000112327966213022 0.119668860700212 0.279666263572213 0.778599956871635 0.537114184965432 0.578360397108369 0.464924958981742 0.764032110267558 7.43898871170437e-05 0.0825866193008454 0.20452349593291 0.699598223004315 0.434525518835152 0.47599483802359 0.365244757234982 0.68195554096544 8.14358064446525e-05 0.0897077615897142 0.2196415700137 0.718268196780628 0.456880278001037 0.498601896875581 0.38647124067636 0.701253777295416 9.83052828001348e-05 0.106316725680431 0.253605045882357 0.75476084234369 0.503842720366539 0.54554518747017 0.431952330206456 0.739149925840822 0.000124937303597661 0.131339373138939 0.301594630137823 0.796397351519901 0.563439277934399 0.604068900528069 0.491468528719267 0.782673683558856 5.49931959115127e-05 0.0623951857873326 0.15970986767595 0.632569388234549 0.362266482424823 0.401739006258998 0.298426557963961 0.613166784925312 0.000156825493889138 0.159518589366622 0.351520507890532 0.830796323275546 0.618334647528824 0.656965751387158 0.548156348661578 0.81886392929698 8.88741674656921e-05 0.097106657570686 0.23499062866208 0.735615166720555 0.47863938570827 0.520443964070374 0.407392358226577 0.719238868651857 4.91819783781529e-05 0.0561718455652448 0.145284298233391 0.606247890451605 0.33688016498903 0.375214042805775 0.275580724810089 0.586364226813371 7.13498087531019e-05 0.0794795926655471 0.197818201106957 0.690756201566521 0.424301725036638 0.465598710278397 0.355625889777173 0.67283707003009 3.62309637238718e-05 0.0420009496831872 0.111282983425961 0.531443775802791 0.272325744501034 0.306711513475444 0.218895269200944 0.510830611122686 9.88302673447219e-05 0.106823893015674 0.254614650498284 0.755745453159612 0.5051742776064 0.546865480896864 0.433259802285394 0.740175636795806 0.000121449506481982 0.128142301415416 0.295663800518738 0.7917672482369 0.55646193857736 0.59727678640213 0.484393537610736 0.777818559367853 0.000113003821732641 0.120302335939292 0.28087646769964 0.779632426094909 0.538605447591122 0.579822729673591 0.466417750929084 0.765112019995214 0.000101281451451634 0.109184296328491 0.259292648098231 0.760239962536963 0.511297997227977 0.552929857003148 0.439285675617948 0.744859922960613 4.64879740248567e-05 0.0532586978572835 0.138427474108353 0.592722392537052 0.32441295593085 0.362102849062166 0.26447728828507 0.572637193812605 0.000123864590620195 0.130358573354059 0.299781192692995 0.794995381731907 0.561316799309411 0.602004424117581 0.48931328954515 0.781203177067858 0.00010830245555379 0.115876810648527 0.272372879554715 0.772244250161209 0.528028396640308 0.569435213091858 0.455857711635024 0.757388516207613 8.82521227799755e-05 0.0964925207651456 0.233730204796436 0.734246765028816 0.476886762694414 0.518690557110303 0.405697611820628 0.717818220650551 0.000140930262672928 0.14570422346262 0.32755887967867 0.815235816058467 0.592811735076012 0.63249076965768 0.521571584648937 0.80246698880812 5.64408811081152e-05 0.06393280145681 0.163228132348163 0.638588055846293 0.368291173546366 0.408000172971786 0.303895478478973 0.619312005682772 5.72710721098637e-05 0.0648122929327846 0.165232464404442 0.641951404392824 0.371695027497589 0.411531942468437 0.30699340218447 0.622748766259903 0.000149359817922738 0.153086266741944 0.340482406064743 0.823827657459376 0.606757505316531 0.645889340094993 0.536047715869885 0.811515320298722 0.000140561230823838 0.145378111455344 0.326981532569563 0.814840495045429 0.592178583841827 0.631881003863594 0.52091718183871 0.802050981302599 9.00726132465827e-05 0.0982875193112036 0.237407341938953 0.738212226814055 0.481983139509312 0.523786359068114 0.410630400943361 0.721935986366853 5.00325768084126e-05 0.0570879188227366 0.147426649817853 0.6103337491675 0.340721521820497 0.379242524126817 0.279017206624615 0.590517051526537 2.76796261749016e-05 0.0324087719385481 0.0873102181265692 0.464239978499797 0.222340186903291 0.252605416037728 0.176340289944093 0.443764732189185 0.000104748177099344 0.11250142938819 0.265809442931794 0.76632137874586 0.519704543747383 0.561234811474103 0.447592624937944 0.751203780697523 8.47009455311761e-05 0.0929704419687699 0.226454337478672 0.72615523863843 0.466651227803561 0.508429837222583 0.395833844474547 0.70942444156416 0.000136534704805683 0.141803655568294 0.320617064412539 0.810414593313231 0.585140111605169 0.62509393868297 0.513658898542667 0.79739538223302 0.000108665952108971 0.116220566117152 0.273037517377093 0.772833105904385 0.528863448157664 0.570256628222338 0.456689067455246 0.758003744859417 3.04238615762945e-05 0.0355078721321299 0.0951430598354761 0.48781456671182 0.239113248574646 0.270866397945484 0.190493221148413 0.467206277536485 0.000107053372234211 0.114693524516761 0.270079695531209 0.770197289812767 0.525136212559228 0.566588495697135 0.45298143287624 0.755250355293389 9.53175480965965e-05 0.103419398747957 0.247806837167243 0.749002664905246 0.496126166964177 0.537882345630863 0.424395025513959 0.733154797150671 6.41496136757357e-05 0.0720362855654599 0.181477289054272 0.667582926032251 0.398547069036466 0.439249936390445 0.331638436199096 0.649003328840471 0.000149246240943192 0.152987650752711 0.340311579700713 0.823717206968109 0.606575954829794 0.645715306990725 0.535858492305266 0.811398917810321 0.000130886193977531 0.136738678701497 0.311483319969407 0.803836920289914 0.574846849573217 0.615139979791035 0.503098187648307 0.790482786110135 0.000113338494783199 0.120615685875755 0.281474238276509 0.780140132557575 0.539340346756355 0.580543105961303 0.467153879568699 0.765643123981515 0.000144010503759389 0.14841655233901 0.332339541562491 0.818470804475663 0.598020842614807 0.637502665137433 0.526964832115167 0.805872306740701 7.57114865908358e-05 0.0839307973874452 0.2074036393966 0.70328634325976 0.438857705192587 0.480389234352367 0.369337363198022 0.685762973864257 0.000111210389717516 0.118619360980428 0.277656144764067 0.776871305303628 0.534627015054404 0.575919867174478 0.462438112386575 0.762224451433908 9.80301673740952e-05 0.106050717412937 0.253074875307492 0.754241685909047 0.5031420594632 0.544850217995013 0.431264744827296 0.738609167095275 6.05169873802985e-05 0.0682351742964164 0.172977808072582 0.654521855986451 0.384658785180965 0.424945401275603 0.318845703695306 0.635610710657685 0.000105908900699448 0.113606558230534 0.267965846729126 0.768289199596768 0.522454964822222 0.563946952486339 0.450319227302386 0.753257917341672 8.72315877735783e-05 0.0954831494798553 0.231653318641532 0.731970804233544 0.473985724611954 0.515785956970034 0.402896096555042 0.715456087313616 5.54672177226607e-05 0.0628992093528776 0.160865120341061 0.634562057691006 0.364251785243788 0.403803657796663 0.30022670628428 0.61520066988283 0.000103461360212643 0.111273024274515 0.263403889325529 0.764100353761884 0.516618073214669 0.558188340911014 0.444538038225074 0.748886153179656 5.44929005859596e-05 0.061862637898831 0.158487128955424 0.630442565631345 0.360157648938447 0.399544352124408 0.296516561779112 0.610996718445587 7.8687075073363e-05 0.0869428640150867 0.213812601760663 0.711267630289321 0.448372833395798 0.490018495437206 0.378361515317476 0.69401053932089 8.65445289543968e-05 0.0948023364036402 0.230248738045618 0.730416468448431 0.47201445957373 0.513810658734398 0.400995100730941 0.713843421251384 6.68642744014549e-05 0.0748566866924073 0.187715798598197 0.676716470631468 0.408523329818637 0.449483632054468 0.340889121197877 0.658386139696836 4.64965138651567e-05 0.0532679607565641 0.138449383605749 0.592766735417798 0.324453216781212 0.362145280039824 0.264513023195147 0.572682146940268 0.000133644278125765 0.139219272375496 0.315973661123476 0.807104763199442 0.579935931100477 0.620065525731881 0.508311509211062 0.793916058701779 0.000138411062764283 0.143473058638473 0.323597806460167 0.81250309157104 0.588450014208653 0.628287572527808 0.517068418030107 0.799591835062828 0.000131270540754803 0.137085212587702 0.312112592208819 0.804298926248308 0.575563407646166 0.615834011455883 0.503831296626826 0.79096806508578 9.31107643636826e-05 0.101267311382921 0.243466044316749 0.744572931051664 0.490270733448603 0.532054474496629 0.418682727416778 0.728546737446258 0.000107251704294972 0.114881620452273 0.270444776555226 0.770524763918483 0.525597804068519 0.567043014293539 0.453440163010103 0.755592370055284 9.59153478346414e-05 0.104000610300573 0.248974164561488 0.750176322667238 0.497689275374463 0.539436168949644 0.425923171405796 0.73437627909671 0.000144439475751089 0.148792922397393 0.332999939018482 0.81891236423972 0.598735740974391 0.638189828945292 0.527706298195865 0.806337260543578 6.97515101794756e-05 0.0778376483949867 0.194247419033598 0.685895552453792 0.418776970290729 0.45996585778348 0.350451005078839 0.667830210180826 6.38897250842035e-05 0.0717653724724375 0.180875016082844 0.666681384563794 0.397574312809941 0.438250222942895 0.330739184691108 0.64807796120225 7.37177791952623e-05 0.0819015159529588 0.203050739221134 0.697687215723227 0.43229660175796 0.473731409290525 0.363142997585304 0.679983638744549 5.19476150764166e-05 0.059143878406459 0.152210868126161 0.619229404266817 0.349209184846189 0.388124855823238 0.286636054277965 0.599568290900816 0.000100539081919612 0.108470737685973 0.257882070390638 0.758896305444473 0.509459415564737 0.551110392945879 0.437474238147538 0.743459158834386 0.000113449860431669 0.12071990660673 0.28167293191721 0.780308558443903 0.53958437272706 0.580782270725734 0.467398383318133 0.765819321800821 0.000154920060556228 0.157886189800662 0.348738550852602 0.829070661985726 0.615445123664677 0.654205137637472 0.545126369863084 0.81704337235058 8.40894048891276e-05 0.0923611414273553 0.225187412500423 0.724711825619844 0.464848031003435 0.506618549538498 0.394102091408119 0.707928312033679 5.85388119347862e-05 0.0661521354662984 0.168274718798535 0.646968311814862 0.376822680572644 0.416844554842375 0.311671240443282 0.627878768672548 0.000113494867694576 0.120762019323584 0.281753200712156 0.780376552821636 0.539682919948181 0.580878849315055 0.467497133313833 0.765890455168406 3.5317061969364e-05 0.0409848892873453 0.108781209521991 0.525077060422727 0.267292426806809 0.301305810566019 0.214558310488194 0.504444981041337 0.000100732588448097 0.10865684437559 0.258250269727305 0.759247992846501 0.509939992929289 0.551586080887542 0.437947535196517 0.743825762686747 0.000101347319378306 0.10924755284869 0.259417545014521 0.760358457774076 0.511460463008626 0.553090579860275 0.439445835123432 0.74498346962773 0.00010350729906653 0.111316936325548 0.263490037828697 0.764180369843791 0.516728941494649 0.558297826566879 0.444647666973587 0.748969634437904 0.000107246928827845 0.114877092390213 0.270435990372395 0.77051688991568 0.525586700345124 0.567032081529896 0.453429126679388 0.755584146205418 8.36689698855403e-05 0.0919417718563589 0.224313990765794 0.723710619567067 0.463601242799901 0.505365525522023 0.392905739925332 0.706890753213465 8.75974543924926e-05 0.0958452728446328 0.232399184980179 0.732791215365997 0.475029452421081 0.516831291672212 0.40390348437872 0.716307456560045 0.000110955087366981 0.11837925939972 0.277195373004329 0.77647261335843 0.534055084738602 0.575358376869192 0.461866763907029 0.761807612386562 9.76454945827267e-05 0.105678513092706 0.252332314923397 0.753512093542456 0.502159055273276 0.543874924762344 0.430300552016126 0.737849296121261
228221 0.00126195557781845 0.0675629072648601 0.139402557312442 0.449369161154429 0.229726139479443 0.56186947476899 0.418231013245243 0.670410670848105 0.00141898808044086 0.0753477339529028 0.15409701222551 0.478567843670332 0.251162937990251 0.590538362145985 0.447049089895483 0.695822189951441 0.00143014796187834 0.0758961288038968 0.155122405335036 0.480525830896303 0.252641321194793 0.592433969904735 0.448989161413924 0.697480075860889 0.00161427838576421 0.0848530076828499 0.171692026995717 0.510837911624138 0.276221983136099 0.621361474617001 0.479146805370883 0.722444832857479 0.00134252175287809 0.0715729429500668 0.147004239926948 0.464745595359278 0.240874629264165 0.577061132126108 0.43338056626776 0.683955731578848 0.000985307117103239 0.0535306611393829 0.112245936729866 0.389132237140009 0.188834730297765 0.500252821752355 0.359443365568983 0.613560044066185 0.0010656732330753 0.0576495443213752 0.12030835855767 0.407943786936495 0.20115188817383 0.519864631371316 0.377707106420706 0.631996338383111 0.00188314200934444 0.0976298688913739 0.194761975622897 0.549260039078494 0.30811280817072 0.656932480772894 0.517708032884121 0.752305117787068 0.00104307232297991 0.0564947748455273 0.118055717176517 0.40277133967725 0.197725772183096 0.514506307367694 0.372676716263918 0.626991519390638 0.00139386036125996 0.0741106209016883 0.151779173361423 0.474104886284174 0.24781280861446 0.586205116369683 0.442630553220389 0.692022064194636 0.00188106046748404 0.0975322948807117 0.194588258787773 0.548985699734051 0.307876644528738 0.656682713122796 0.51743136179578 0.752098583192751 0.00145610269466966 0.0771690754259654 0.157497681243729 0.485023346798608 0.256057277543073 0.596775623410248 0.453449161335883 0.701266972703632 0.00154129186507255 0.0813230933930903 0.165201711656124 0.499254559889125 0.267054202390912 0.610399262189854 0.467595136504866 0.713057690616558 0.00109107076916063 0.0589438981928588 0.12282616941056 0.413650662397056 0.204967381462384 0.525746862932235 0.38326481175777 0.637462830609281 0.0022336032923887 0.113768182310498 0.222988645113238 0.591146513760923 0.34571431688944 0.694380580378765 0.560178716060203 0.782784916656082 0.00136697344209229 0.0727832950649951 0.149285083597936 0.469244341904039 0.244194968436099 0.581466012972722 0.437824047073103 0.687849531176358 0.000863792268877528 0.0472352905472045 0.0997733793299912 0.358310644417191 0.169476446287414 0.467363614221999 0.329704112385344 0.581895365577275 0.00210155697785241 0.107754519484462 0.212586582638618 0.576308393327938 0.332033695677105 0.681268977065931 0.545081599591302 0.772221891114741 0.00169576837905425 0.0887628710958932 0.17882138945209 0.523155421197811 0.286192151585104 0.63289591369997 0.491467917008553 0.732226985495705 0.00168419575716554 0.0882096182807211 0.17781634426377 0.521443984681508 0.284792929009147 0.631300762644944 0.489753674173112 0.730879918734396 0.00136369722168631 0.0726213027122603 0.148980180543886 0.468645945841099 0.243751761272108 0.580881132352502 0.437232711315583 0.687333375562857 0.00126187048898836 0.0675586541539697 0.139394457933218 0.449352455871872 0.229714193021335 0.561852854720781 0.418214586333757 0.670395752849168 0.00107464783537697 0.0581073228498286 0.12119970003737 0.409973012473434 0.202504305046485 0.521959770353115 0.37968238062602 0.633946708337952 0.000477757640386921 0.0266788827126022 0.0577384177420034 0.235894893660586 0.101382465175257 0.32665649899901 0.213805306741268 0.434858339601985 0.00184172093084044 0.0956843220838889 0.191291130016384 0.543737591400865 0.303383008648966 0.651893157575437 0.51214236966784 0.74812960266237 0.0015175978594735 0.0801714076759757 0.163073007524102 0.495375706361541 0.264028168452486 0.606703128448533 0.463734463145056 0.709872564352346 0.00153545899040922 0.0810398396314762 0.164678673678293 0.498305209038153 0.266311566043664 0.609495810760544 0.466649884753487 0.712280084434686 0.00133757454072303 0.0713276800439771 0.14654129122683 0.463826117170386 0.240199306734755 0.576158635355741 0.432473003959007 0.683156092800036 0.00123225038336064 0.0660757949079176 0.136565789342123 0.443475140475802 0.225533020925526 0.555989815048661 0.412439492005099 0.665119465157836 0.00110771700882221 0.0597903614620644 0.12446867615077 0.417331947850067 0.207448552941959 0.529524828224351 0.386854091818617 0.640958609442535 0.00122619615201964 0.0657721345353953 0.135985351215197 0.442258407665916 0.224672843501636 0.554772110005691 0.41124498756654 0.66402019169764 0.00185322762506059 0.0962256160098687 0.192258293035333 0.545285198779709 0.304703372781567 0.65330781997373 0.513701298030923 0.749303573542912 0.00076840238887802 0.0422354959892212 0.0897362677430866 0.331852531330772 0.153623879874162 0.438353827727695 0.304356447347153 0.553159501771088 0.000492569876721518 0.0274836892517544 0.0594229766731381 0.24144539680292 0.10419955752681 0.333410740417624 0.218985009223124 0.442379989557384 0.00205181170362699 0.105468215690392 0.20859599585441 0.570436406434039 0.326731286248563 0.676033927354337 0.539122930214594 0.767971926549782 0.000771440123708178 0.0423955107652221 0.09005932343556 0.332728611709902 0.154137988115944 0.439326197351564 0.305193095674933 0.554135277035708 0.00164315285611276 0.0862421545171421 0.174232168335221 0.515274293951402 0.279786243697278 0.625530272421759 0.483580047019479 0.725991484575929 0.00041080565737848 0.023024740421817 0.0500488772262193 0.209760556244952 0.0884259244743801 0.294340253532845 0.189511268412801 0.398167496320585 0.00170178994700101 0.0890504840328155 0.179343381284478 0.524041113634081 0.286918056814512 0.633720484002619 0.49235535445075 0.732922595218915 0.00130041904829562 0.0694815885160104 0.1430483886415 0.456818500633906 0.235088930729312 0.569255732820948 0.425563108349449 0.677018936756269 0.00132828740377459 0.0708669175401353 0.145670876294975 0.462091495702327 0.238928327619379 0.574454007080231 0.430761434906066 0.681644015227878 0.0011014142214737 0.0594700398471258 0.123847489359801 0.415943534117304 0.206510917970088 0.528101459581052 0.385499989375707 0.639642944060585 0.00117552673239335 0.0632231047325193 0.131097024577992 0.431863379082605 0.21739859706502 0.544313410787914 0.401054744276309 0.654529697859579 0.00109585750460295 0.0591874574511993 0.123299108320647 0.414713983816378 0.205682440017003 0.526839429549901 0.384301217791157 0.638475006257238 0.00114916950749749 0.061891745316784 0.128532478074072 0.426301822161431 0.213560742980521 0.538676762941588 0.395613667799806 0.649378184527936 0.00193801071962819 0.100194444695024 0.199314479354494 0.556373479018621 0.314280749841375 0.663388048344972 0.524888694032847 0.757628165158573 0.00165040546158549 0.086590426547811 0.174867770450463 0.516376035508629 0.280676027167143 0.626563031645072 0.484681782435925 0.726868156914293 0.00112865893023648 0.0608531401530686 0.126526404306507 0.421898243946224 0.210548213734153 0.534193251786898 0.391310868676605 0.645262049777411 0.000865072041326651 0.0473020205491606 0.0999065478541793 0.358651407986087 0.16968511218423 0.467732493411557 0.330031662642671 0.582255823524467 0.00123547430204986 0.0662374170554359 0.136874561295495 0.444120901210093 0.225990297076445 0.556635543198492 0.41307360389179 0.665701911015913 0.00121782473350664 0.0653519322877864 0.13518148193978 0.440567217938577 0.223480307832748 0.553077322185938 0.409585300915297 0.662488263226685 0.000867752573962837 0.0474417593711611 0.100185347912552 0.359363981604334 0.170121833033484 0.46850347466463 0.330716695567747 0.583008808946794 0.00132228768563386 0.0705690150551999 0.145107630952053 0.46096492503892 0.238104993322433 0.573345483215728 0.429650236737709 0.680659494030232 0.00152996453318304 0.0807728631845784 0.164185387599533 0.497407650381786 0.265610646871082 0.608640945536852 0.465756410542466 0.71154373778985 0.001375265157979 0.0731930300251302 0.150055789797172 0.470752822097991 0.245314367167155 0.582939023692338 0.439315125436393 0.689148290631447 0.00229928812716012 0.116730100362344 0.228062333263764 0.598148472461241 0.35231426446811 0.700510267302373 0.567322846190604 0.787683659668701 0.00175347103373088 0.091511664810515 0.183796575546327 0.531509961214919 0.293088421750353 0.640648440529306 0.499846867377865 0.738747731044862 0.00164611196498693 0.0863842831650175 0.174491615121237 0.515724415201017 0.280149545126034 0.625952331988114 0.484030128538875 0.7263498496545 0.000720662222188337 0.0397138356524986 0.0846291792385773 0.317776503237375 0.145461843879149 0.422617747883389 0.29093885758702 0.537244363686241 0.00165063439934589 0.0866014159595303 0.174887818263494 0.516410732112244 0.280704078735648 0.626595539514013 0.4847164838504 0.726895739079217 0.000910769913274968 0.0496788035431656 0.104636240155008 0.370587099968583 0.177068351197208 0.480578175154616 0.341522091533158 0.594732392066152 0.00121268863597407 0.0650939428879273 0.134687551706167 0.439524554307277 0.222746846523572 0.552031135624769 0.408562411368176 0.661541461329923 0.00132357621341609 0.0706330098034511 0.145228658223123 0.461207269247065 0.238281965818833 0.573584040609884 0.429889247426589 0.680871446560884 0.001481593957529 0.0784159464121678 0.159817697162414 0.489365608324237 0.259382146793774 0.60095085653179 0.457760016308413 0.704895269685454 0.0018550030529341 0.0963090784837993 0.192407317678779 0.54552305592355 0.3049066557649 0.653525075233714 0.513940949630112 0.749483740173725 0.00112364078634858 0.060598689946212 0.126034201306046 0.420810574334181 0.209807666052938 0.533083037780917 0.390248822961601 0.644240259947795 0.00164095474222707 0.0861365490571079 0.17403933897012 0.514939390246563 0.279516136545907 0.625216138612855 0.48324520623254 0.725724673573831 0.00215814915034612 0.110341613751869 0.217078251076041 0.582797064742153 0.337965898646981 0.687023168219411 0.551676474056697 0.776871858839681 0.000468556911878491 0.0261783122789322 0.0566890254265369 0.232406157422002 0.0996237115299577 0.322391803103135 0.21055324006538 0.430083296421299 0.00177051865770197 0.0923206559740867 0.185255033693162 0.533922666414941 0.295100573306915 0.64287673603769 0.502269936023269 0.74061401420564 0.00116283074381 0.0625822666646539 0.129863580399329 0.429197924786505 0.215554606168726 0.541615558164918 0.398446083940829 0.652067267467919 0.00102908108536359 0.0557785143060396 0.116655465778998 0.399523884526436 0.195590124845872 0.511128974502861 0.369521775449234 0.623824571218259 0.00213963926089191 0.109497060015997 0.215614732157913 0.580696682913431 0.336037178390214 0.685164044438867 0.549540515618 0.775371946137701 0.00183920984843638 0.0955661120761336 0.191079763023746 0.543398463624165 0.303094205473171 0.651582907060784 0.511800843199856 0.747871949996886 0.00132638700678635 0.0707725778892606 0.145492549218062 0.461735165456195 0.238667729914939 0.574103507073031 0.430409932804131 0.681332826642574 0.00172488295480424 0.0901518445562728 0.181339165895743 0.527407596433564 0.289688384231361 0.636848792256371 0.495730292827859 0.735557192098507 0.00149937711522321 0.0792838300490475 0.161428699626909 0.492351868059014 0.261684190632206 0.60381286339366 0.460727426138163 0.7073747900292 0.000661593847649208 0.036575711580811 0.0782310517734238 0.299519542116794 0.135143648365981 0.401885680264899 0.273605407394746 0.515913649821331 0.00134131657223017 0.0715132066470533 0.146891507758317 0.464521892910874 0.240710225276952 0.576841630119674 0.433159743497379 0.683761304505608 0.000917003628430161 0.0500021219822681 0.105277607941116 0.372181001404512 0.178065396560944 0.482282661256854 0.343059119607458 0.596376893754817 0.00190670610618522 0.098733014291246 0.196723374356231 0.552342661276948 0.310775171090294 0.65973491041842 0.520818186356638 0.754619476612493 0.00166704401471494 0.0873884310594852 0.176322280041668 0.51888482735716 0.282709086941213 0.628911000572576 0.487191710249998 0.728858378035687 0.00202794209833715 0.104367079592281 0.206666912968301 0.56756085201162 0.324157184099139 0.673460609562289 0.536208187438691 0.765875977726 0.00122615707025346 0.0657701736927747 0.135981601811608 0.442250536078322 0.224667284641277 0.554764227727778 0.411237260974047 0.664013072177227 0.00112420718779445 0.0606274166956278 0.126089784128955 0.420933544687782 0.20989132137099 0.533208612746595 0.39036888178945 0.644355884179214 0.00136740571620069 0.0728046646634199 0.149325297234022 0.469323195691802 0.244253407912811 0.581543062240778 0.437901977145299 0.687917507279089 0.00100650050814285 0.0546202811183685 0.114386268704596 0.394207832990814 0.192119426487765 0.505578234789518 0.364362696261172 0.618598593565362 0.00165849045254107 0.0869783631039462 0.175575179463298 0.517598354661057 0.281665358784546 0.627707644563589 0.485904455357197 0.727838871372314 0.00139855899477364 0.0743421955615339 0.152213542312439 0.474945195611002 0.248441513230509 0.587022331293049 0.443462118283748 0.692739835868992 0.000558110611876998 0.031029141634809 0.0668056291453393 0.265069277682342 0.116456432491776 0.36174174273588 0.241109803444435 0.473394624496674 0.00115761737786619 0.0623188694315407 0.129356084327557 0.428096168943426 0.214794900858368 0.540498481898258 0.397368313497878 0.651045939087981 0.00137978627772169 0.0734162914041565 0.150475440458923 0.471571735893764 0.245923339692853 0.583737844326948 0.440124829986828 0.689851915213117 0.00110844180641923 0.0598271835530471 0.12454005440618 0.417491188414888 0.207556236262593 0.529687961291379 0.387009427264363 0.641109291581963 0.00200373515529409 0.10324766354185 0.204701033658419 0.564605214724937 0.321526650059098 0.670808962715965 0.533214501218608 0.763711482929822 0.00105175840536623 0.0569389094829805 0.118922813840964 0.404769866605258 0.199045965133553 0.516579702716066 0.374619583270857 0.628930988601018 0.00114649343762115 0.0617563636320549 0.128271258448277 0.425731074602688 0.213168988070035 0.53809667894604 0.395055714020903 0.648846558567009
228241 0.000192239021673923 0.0379176379848144 0.0417450181304962 0.574836319661768 0.305567638628066 0.560547786248279 0.517366752464623 0.651498974423126 0.000181535252602204 0.0358817888475262 0.0395121114293493 0.560775695688451 0.29354595472459 0.546387511679832 0.503048617579424 0.638378736024546 0.000190640576001583 0.0376141582921276 0.0414122239869079 0.572794014364706 0.303798420025428 0.558489561707786 0.515281169154506 0.649600449022869 0.000217629170544343 0.0427127831641958 0.0470005362213253 0.604843908880927 0.332512068642228 0.590846041764933 0.548242808211807 0.679116182801449 0.000311984106343558 0.0601233047876178 0.0660382560405565 0.686959686812127 0.416637778926227 0.674304310587814 0.635023139738949 0.752122990417712 0.000466695538554235 0.0873466422960104 0.0956672246597825 0.766530537695907 0.516566066649694 0.755949176566106 0.722462028226557 0.819482717438362 0.000219153803295245 0.0429992098599126 0.0473142949286692 0.606511611298976 0.334063681747499 0.592533022309449 0.549971653533276 0.680635937341355 0.000249657112993821 0.0486941222282203 0.0535487287884506 0.637150436890982 0.363659165735174 0.623584775783393 0.581978666275068 0.708279162899774 0.000234564641134216 0.0458848381902751 0.0504742306542244 0.622610932148637 0.349351820059907 0.608835409862686 0.566731741732468 0.695226473040411 0.000216384871979715 0.0424788952912755 0.0467443158273711 0.60347233792796 0.331240385454249 0.589458862815822 0.546821974462268 0.677865107858823 0.000142245167869652 0.0283347860058344 0.0312262748862135 0.500093428106504 0.245610658457086 0.485541060271943 0.442322289922986 0.580395519779688 0.000327174106194386 0.0628674764018579 0.0690325711062025 0.697094275908808 0.428239965772353 0.684660540137215 0.6459726275758 0.76088226353164 0.000334058632626379 0.0641059676916137 0.0703833932563929 0.701474667717045 0.433347884297933 0.689140556646943 0.650721885333884 0.764651634644367 7.70009622768747e-05 0.0155393178411361 0.0171481075003379 0.351278140752183 0.149826760212524 0.338127180345872 0.300368887113506 0.428150227720361 0.000275197262089215 0.0534108096855085 0.0587066319193925 0.65935983826091 0.386489666497517 0.646163390164399 0.605474004768012 0.727993524822306 0.000389564779073673 0.0739735205740649 0.0811334373494439 0.732647986974902 0.471422289125245 0.721089748912138 0.684813715826118 0.79119153667878 0.000222508826873317 0.0436289046886331 0.0480040115637273 0.610132369374689 0.337452819980215 0.596196769995453 0.553729866085155 0.683930071360139 0.00021258280730277 0.0417635250813717 0.0459605612780378 0.599221775258432 0.327324465074156 0.585161345274623 0.542424598817206 0.673981182396133 0.000408573600701632 0.0773053845464274 0.084758275953991 0.741879458125107 0.483312540099058 0.730573552148471 0.695009298187975 0.79895624606593 0.000217627441318847 0.0427124582046297 0.0470001802420789 0.604842009364176 0.332510304713528 0.59084412047824 0.548240839831738 0.679114450899556 0.000379387240214158 0.0721797453602507 0.0791808877172933 0.727428795679546 0.464828562760792 0.715732467465944 0.679069761603355 0.786782617664316 7.78972363037796e-05 0.0157173630388372 0.0173442610097691 0.353920037788158 0.151306953814593 0.340722118899697 0.302806623211988 0.43098617067864 0.000422547175803686 0.0797395007420417 0.08740483178038 0.748269302849346 0.491717849459263 0.737144112888799 0.702093507160421 0.804305849881268 0.000163173137824289 0.0323692889131562 0.0356573793835754 0.534359354817516 0.271924489673075 0.519846759712455 0.476402100552786 0.613412147066963 0.000399511348641404 0.0757199339729718 0.0830337296843638 0.737559256849427 0.47771137978799 0.726133976320504 0.690232176603071 0.795327795254365 7.55408536208074e-05 0.0152491293698953 0.0168283893009578 0.346927690299951 0.147404312836946 0.333855780993065 0.296360896058359 0.423469207484673 0.000177809509904052 0.0351711425718706 0.0387324543413392 0.555660845942674 0.289263291142175 0.541242180205302 0.497863472788672 0.633577089947124 0.000354266552940429 0.06772253416637 0.0743259784022649 0.713630684157592 0.447827734679084 0.701585159224913 0.663954518651507 0.775060013478527 0.000330676413763065 0.0634979309199443 0.0697202514460743 0.699338613405274 0.430849920590439 0.686955632591163 0.648404698140835 0.762814783851765 0.000290037615704322 0.0561301739427189 0.0616780595470059 0.671059308897748 0.399018909001732 0.658081067367016 0.617951853590317 0.738271433706172 0.000130582344443163 0.0260718631801115 0.028739257007851 0.478716360258074 0.230104585039691 0.464208413350761 0.421333366663128 0.559427149578432 0.000417778296587537 0.0789102267044715 0.08650333328827 0.746124430572464 0.488880183377073 0.734938026961779 0.699713085128697 0.802512423290884 0.000121894925848997 0.024379427213835 0.0268784477614529 0.461566133513487 0.218133959351326 0.447132120488592 0.404643131734532 0.542394019665775 0.000258579279825839 0.050347149913162 0.0553569668275555 0.645230722257094 0.371825247518591 0.631792575580602 0.590497926414419 0.715482797977049 0.000485202088609298 0.0904983960074026 0.0990866159624344 0.773421051499452 0.52627463301065 0.76305544994804 0.730195366688845 0.825166875001454 0.00039411963807057 0.074774074389671 0.0820046151972457 0.734919626333722 0.474320948825571 0.723422522465067 0.687318332796726 0.793106213723288 0.000287153234427735 0.0556028540896191 0.0611019936215813 0.668848707562198 0.39662391384835 0.655827980035074 0.615588799072506 0.736335049486036 0.000150774308242439 0.0299830716489429 0.0330370446760067 0.51464935884407 0.256560953027751 0.500097152487124 0.45673299983771 0.594509137461128 0.000135932343081431 0.0271112172310141 0.0298816840876777 0.488745046572044 0.237295921193205 0.474209653692836 0.431154207048866 0.569300091170313 0.000316680817216062 0.0609735018550165 0.0669661362519043 0.69016492817589 0.420275082300695 0.677578313727562 0.638480307231707 0.754899075194651 0.000496134383751465 0.0923500654970304 0.101094475160017 0.777303745017414 0.531828830415188 0.767062272785549 0.734564569192893 0.82835962886202 0.000455503239974324 0.0854299752148299 0.0935866996032252 0.762156277009672 0.510499223531203 0.751440950522094 0.71756632585413 0.815862237321004 0.000267369175432655 0.0519700921291856 0.0571316852413375 0.652846988254826 0.379668012126058 0.639536165476781 0.598558151116438 0.722240123414365 0.000356532185988573 0.0681262767461599 0.0747659316595783 0.71493215974925 0.449405191157449 0.702918589030789 0.665375897463522 0.776169873374917 0.000371661341545529 0.0708134456058762 0.0776931597615836 0.723328811773295 0.459712385935573 0.711526318563127 0.674567791007377 0.783309476761859 0.000188834304205753 0.037270991557379 0.0410358837210279 0.570462439343159 0.301788298053471 0.556140413369542 0.512902632598736 0.647430040939515 8.59988597716903e-05 0.0173238509267485 0.0191138066879201 0.376859258198756 0.164456635447831 0.363286917266199 0.324094802154443 0.455399592367506 0.000316731367612174 0.0609826441481101 0.0669761129857681 0.690199069156194 0.420313983845553 0.677613193780879 0.638517160463137 0.754928615969277 0.000183431113446794 0.0362430046846525 0.0399083603384293 0.563333481828833 0.295705466473274 0.548961694249982 0.505646221740476 0.640774098323224 0.000170456945338466 0.0337656555357391 0.0371901380555949 0.545209331187704 0.280657577452016 0.530737931836916 0.487306833312661 0.623717207899516 0.000435377081597768 0.0819631741476076 0.089821402158542 0.753863922815448 0.499198154041344 0.742901031930934 0.708314324447359 0.808973016781961 0.000243584233149019 0.0475657091545973 0.0523140039832146 0.631436828559826 0.357978481266021 0.617785697347554 0.575974459701097 0.703163782935558 0.00028731272687616 0.0556320276573195 0.0611338656910571 0.668971718633392 0.396756843696405 0.655953339894503 0.615720227539683 0.736442870013457 0.000500572716730519 0.0930996744609262 0.101907093638474 0.778842362658144 0.534046782691379 0.768650589208078 0.736298297008622 0.829622817938758 0.000112217475318695 0.0224872142436283 0.0247972028291667 0.441082562801497 0.204353376806039 0.42678137937382 0.384879984662287 0.521799632720847 0.000209041689386566 0.0410962956561389 0.0452294434279197 0.595180183940106 0.323635860622567 0.58107709086805 0.538251604266927 0.670278658456624 0.000227259118244374 0.0445190646366544 0.0489788651949972 0.615146449586764 0.342192874629156 0.60127295020697 0.558944963766413 0.688479636152619 0.000162287735657072 0.0321992761587522 0.0354707297097359 0.533005076334182 0.270848449395583 0.518488306824581 0.475044855504815 0.612120894615477 0.000417554236785316 0.0788712277385153 0.0864609339167068 0.746022757600894 0.488746080363612 0.734833466165086 0.699600308545989 0.802427352976943 0.000441709260340364 0.0830567293531132 0.0910094083235588 0.756534528771872 0.502809550966112 0.74565045393677 0.711289876236493 0.811195436082492 0.000154993356720296 0.0307963620511226 0.0339302764249666 0.521540812242108 0.261861042198642 0.506997296758733 0.463589681764255 0.601145461161814 0.000198643282678527 0.0391316386459236 0.0430760725810448 0.582826826494101 0.312566889469544 0.568605302647726 0.525545870968829 0.658903625418376 0.000268143059350934 0.052112715644965 0.0572876179417795 0.653501915709697 0.380349145272793 0.640202365075515 0.599252628306379 0.722819718769703 0.000259472409045842 0.0505123071123334 0.055537596975974 0.646019813584354 0.372631173375337 0.632594536871907 0.591331651096395 0.716184364395548 0.00024145427052829 0.0471693057295925 0.0518801846848457 0.629390031955292 0.355961991124491 0.61570922817257 0.573827537568337 0.701326905076361 0.000158755201423091 0.0315203755039073 0.0347253275194854 0.52752253294755 0.266523488401825 0.512991056242273 0.469559038665235 0.606882121008973 0.000263519166436091 0.0512599167631036 0.0563551691357917 0.649551647762161 0.376257068725749 0.636184885482573 0.595067115625204 0.719320293912446 0.000164047214198875 0.0325370686311977 0.0358415709713246 0.535688629409055 0.272983656727285 0.521180340353067 0.477735119914924 0.61467847913527 0.000297718049178531 0.0575314508870758 0.063208563079159 0.676804271937615 0.405304539140735 0.663939183762695 0.624104786183129 0.743291585973374 5.81885474424832e-05 0.0117873767320651 0.0130128614376646 0.290372850965097 0.117521967558073 0.278523071874492 0.244957364034802 0.361340582438137 0.000332973463849983 0.063910967588941 0.070170729913278 0.700792637697739 0.432548815062176 0.688442863051424 0.649981759926844 0.764065395941464 0.000214060316439978 0.0420416492874927 0.0462652861663797 0.600884350681508 0.32885165132456 0.586842032019935 0.544143545859557 0.675501573706273 0.000355819699477021 0.0679993470226476 0.0746276219261464 0.714524153640453 0.448910091066171 0.702500543419629 0.664930205495826 0.775822031250715 0.000225396816763723 0.0441702833861088 0.0485969210630644 0.613196174589224 0.340342686395033 0.599298166355701 0.556915026389232 0.686711719366599 0.000167153786417812 0.0331329096480025 0.0364956435077491 0.540352245216155 0.276723266930972 0.525860699440148 0.482418411333481 0.619112824883628 0.000289657632579646 0.0560607392950292 0.0616022099152552 0.670769777011463 0.398704483877986 0.657785937578428 0.61764221122309 0.738017965568983 0.000287419244337268 0.0556515103044256 0.0611551503390135 0.669053821045003 0.396845588660895 0.656037010988373 0.615807952378142 0.736514829163407 0.000153691768007562 0.0305456043710475 0.0336548871042156 0.519435738998763 0.2602340229609 0.504888980887041 0.461492902877084 0.599121417536446 0.000317816954981334 0.061178935348185 0.0671903155863981 0.690930447919363 0.421148150870405 0.678360438867541 0.639306788020764 0.755561301066728 0.00025573312459378 0.0498204581754675 0.0547808895854545 0.642692479624566 0.369243125222284 0.629213438395174 0.587818245520409 0.713223787418423 0.000297240010090012 0.0574443545923414 0.0631134478021997 0.676452558942817 0.404917151059145 0.663580429635487 0.623727607428663 0.742984750573869 0.000419532879480881 0.0792155089460499 0.0868352218229575 0.746917813941685 0.489927901019117 0.73575398798862 0.700593306190808 0.803176074528184 0.000179655501533982 0.0355233763134435 0.0391189080132408 0.55820989709853 0.291391686677713 0.543806038043471 0.500446003382111 0.635971988059731 0.000403182817784818 0.076362914005721 0.0837331889042492 0.739326837085921 0.479995183898543 0.727950124115243 0.692185482213396 0.79681348097087 0.00027199807445748 0.0528225429901263 0.0580636148751375 0.656727905822478 0.383719985717082 0.643484626762753 0.602676612448105 0.725671255532906 0.000254136602404421 0.0495247611997245 0.0544574385684164 0.641252719324826 0.367785401248018 0.627750823157211 0.586299701961111 0.711940848871525 0.000119946541061333 0.0239990496118399 0.0264601369191007 0.457563702300252 0.215397973130335 0.443151838353644 0.400766905094755 0.538391533346491 0.000277822201893757 0.0538929410197618 0.0592335764328203 0.66148940214866 0.388743683356277 0.648331452621457 0.607740033447543 0.729869800157321 0.000191798924200404 0.0378341004087212 0.0416534134029574 0.574275964982456 0.305081419640364 0.559983014822416 0.5167943240595 0.650978311341137 0.000135060625859763 0.026942017674803 0.0296957219630808 0.487137384021732 0.236133350674987 0.472605605606846 0.42957680905195 0.567721694424218 0.000367032061984548 0.0699928532630789 0.0767994339639936 0.720812542492703 0.456599727225879 0.708945900117896 0.671809263193051 0.781173687640365 0.000349068523969514 0.0667949133895529 0.0733150208349994 0.710599354420596 0.444174228593315 0.698480196403243 0.660647400735869 0.772471615307628 0.000387061882401905 0.0735330290089718 0.0806540238899143 0.731383075594042 0.469815835356333 0.719791067380301 0.683420280207724 0.790124264394455 0.000161181170971146 0.0319867127339315 0.0352373561163711 0.531301403849572 0.269499150421027 0.516779687714393 0.473338666396995 0.610494928719752 0.000247512634884856 0.0482959567199815 0.05311308406237 0.635153162418041 0.361664690786177 0.621557181998331 0.579877948441133 0.70649305360995 0.000212861459033049 0.0418159903774536 0.0460180458820263 0.599536388289891 0.327613016898652 0.585479360453838 0.542749775476092 0.674269010310416
228261 9.15660358491204e-05 0.0454985756491141 0.426265206504067 0.283549714983764 0.238436341585429 0.152858634680409 0.0779834676060746 0.386825897018935 0.000491305465610356 0.203736509607599 0.799520463857596 0.679937395970861 0.626945268308769 0.492013544468981 0.312241507018808 0.772016260535524 0.000623747427118402 0.245216282294072 0.835086184104974 0.729541204303496 0.680907638856772 0.551532223649938 0.365667497488216 0.811309771918876 0.000666005330898967 0.257558691826744 0.843922286005575 0.742287215918889 0.694987375857653 0.567696209316011 0.381012148188743 0.821146972448886 0.000337363109802326 0.149419299057169 0.732479608263345 0.593251622311383 0.535707574263032 0.399389673846217 0.237629296738555 0.699237820272972 0.000556739044550238 0.224783160395597 0.818823369912524 0.70652790636312 0.655709061468228 0.523270050568023 0.339714946679205 0.793282674377931 0.000218489191126394 0.102136761942065 0.639385380094362 0.485724301666725 0.427644433772131 0.300997792050175 0.167944827837227 0.600878980348125 0.000636693016047438 0.249040612642713 0.837897506419192 0.73357775082065 0.685356982507414 0.556610842332591 0.370448372130781 0.81443634985788 0.000394152757657173 0.170296506659245 0.761854767340475 0.630196385154615 0.574126985493793 0.437239446614926 0.26696311566653 0.730922223853328 0.00045174887133214 0.190451083408442 0.78572064287685 0.661392290691784 0.607103935520368 0.47105047750687 0.294497457059921 0.756898865307257 0.00037396543603182 0.16299333973105 0.752181284503134 0.617857444201933 0.561219799847905 0.424343314819056 0.256797468857863 0.72045329824226 0.000556781672617556 0.22479650990575 0.81883473443003 0.70654379031131 0.655726355681081 0.523289160834502 0.339732130536473 0.793295236537101 0.000526479875520945 0.215189986126619 0.810380150976933 0.694802039119045 0.642978742488067 0.509307348947234 0.327287608758538 0.783963237869212 0.000184475439806554 0.0876270365938655 0.599514665634234 0.443647305577646 0.386814427072284 0.266626718861908 0.145602347768244 0.559682756970318 0.000253933932712816 0.116774893456884 0.673282814890831 0.523296798366532 0.464784578825117 0.333548755456549 0.190018465302682 0.636337283163925 0.000634850742726829 0.248498736953327 0.83750328951039 0.733010676707976 0.684731381611823 0.555895132520268 0.369772406085033 0.813997743281911 0.000516443496484067 0.211955596221309 0.80740329882655 0.690703245290882 0.638546033338996 0.504493987250654 0.323061913848546 0.780683902497617 0.000807206695097008 0.296030445369381 0.867626029805142 0.777354197624049 0.734185672559531 0.614171507473473 0.427310934674505 0.84768535513666 0.000807664076463638 0.296148603054432 0.867691127582307 0.777452301614593 0.734296296247177 0.614305838813617 0.427449674866193 0.847758538479475 0.000410391665539019 0.176079617315065 0.769105085638641 0.639558652290132 0.583971660682394 0.447201676731965 0.274941134289061 0.738791398026008 0.000216953790194744 0.101491716597079 0.637757402979999 0.483962499374715 0.425918825539279 0.299515793657431 0.166961455912892 0.599186140719663 0.000479810776110272 0.199920971225106 0.795696987289345 0.674761022621512 0.621389081472449 0.486095012895859 0.30717782422139 0.767820561949066 0.00050708605191227 0.208915955570839 0.804542431335586 0.686781369693306 0.634312952911877 0.499920475507938 0.319074049487075 0.777535496874276 0.000400447130459463 0.172547688370621 0.764718430530729 0.633882410701392 0.577997642394283 0.441143194116425 0.27007619814397 0.734027991339899 0.00102526176993403 0.34820673411227 0.892781349765281 0.816026582927603 0.778216942257882 0.669123400263086 0.486630873020337 0.876088861947779 0.000497716007963428 0.205848692420103 0.801591318625557 0.68275334870987 0.629973726471854 0.495255507326195 0.315033532214494 0.77429101581333 0.00036048053822692 0.158043028158247 0.745269728031039 0.609146298226394 0.552153396253703 0.41539476117743 0.249848627040992 0.712994500497806 0.000697862775455568 0.266600457745749 0.849982403885987 0.7511298411728 0.704807536574056 0.579132823362299 0.392098996297741 0.827911075728296 0.000343608211966862 0.151766300875336 0.736059686160948 0.597671506948042 0.540268190716871 0.403799085835162 0.240969327891364 0.703082427871326 0.000411869091248822 0.176601779045871 0.769742886012277 0.6403869792868 0.584844809506091 0.448090585632418 0.275658382028531 0.739484570501973 0.000491305607511972 0.203736556486218 0.799520510175479 0.679937458856713 0.626945335893918 0.492013616692443 0.312241569073657 0.772016311395879 0.000246468418682916 0.113731480864682 0.666683476417782 0.515846438702003 0.457368008226456 0.326947073899926 0.185467007543897 0.629402451200592 0.000528570222025658 0.215860305266454 0.810988626142086 0.695642101977449 0.643888339307095 0.510298130309102 0.32816110457561 0.784633954469039 0.000846516820374328 0.306043261510595 0.872996777839105 0.785481946224943 0.743369049350448 0.625385536395303 0.43899511141891 0.853728751973797 0.000893649909236167 0.317680480528516 0.8788889444778 0.794478418215854 0.753577581063492 0.638001858395387 0.452392123863297 0.860371861997578 0.000388378254459096 0.168220480976928 0.759165652339148 0.626748953205138 0.570513081081547 0.433609888466277 0.264083739394865 0.728008521228399 0.000404256776857175 0.173904297052084 0.766418454980476 0.636077904470575 0.580306374399655 0.443479747138142 0.271947587006466 0.735873177598037 0.000390709481081562 0.169059840310693 0.76025854871395 0.628148419854573 0.571979403852488 0.435080794137228 0.265248887726945 0.729192371183248 0.000394209530639926 0.170316866125118 0.761880907894438 0.630229963245743 0.574162214511532 0.437274900513819 0.266991313046915 0.730950560707647 0.000586461439978858 0.233981091716624 0.826415909202299 0.717201089275041 0.66736030186168 0.536233255347964 0.351483486844375 0.801686316516234 0.00079554575340898 0.293004594799868 0.865944471975975 0.774823522029061 0.731333910637086 0.610714884834772 0.423750944990965 0.845795510048125 0.000555614396588404 0.224430797138008 0.818523026545494 0.706108221751949 0.65525216371487 0.522765314701055 0.339261265554954 0.792950697352399 0.000416765150702303 0.178327467373073 0.77183155579066 0.643104992003231 0.587712349502132 0.451016044454225 0.278025183168883 0.741755629920755 0.000607458933755199 0.240348854190514 0.831407386578806 0.724285320451385 0.675127514506006 0.544974659940957 0.359548096325083 0.807223023380544 0.000397659733712088 0.171552281600104 0.763458824746408 0.632259192645654 0.576292271717405 0.439421156534121 0.268700865631956 0.732661520292563 0.000379828866904796 0.165127736847407 0.755070953834084 0.62152528509582 0.565048568130545 0.428149458993705 0.259778987178304 0.723576970001779 0.000503584035343333 0.20777234832856 0.803449789670976 0.685287931708371 0.632703137469704 0.498187078449047 0.317569504422259 0.776333853013673 0.00067378257781471 0.259786481178277 0.845446417483733 0.744503360416983 0.697444476258462 0.570545091347438 0.383755822471591 0.822846823005641 0.000213743919697192 0.100140208811912 0.634306073963588 0.480240060100602 0.422277502378095 0.296397188438608 0.164898125456048 0.59560034417854 0.000845858378708295 0.30587788724757 0.872910406062452 0.785350691507488 0.743220450952589 0.625203065718492 0.438803322286052 0.853631473481948 0.00109164279561127 0.362592658568315 0.898646350218108 0.825268439220507 0.788866728872815 0.68287703419199 0.502328218719912 0.882747041706034 0.00030344633771997 0.136443133943241 0.711206461436053 0.567445137005213 0.509270159720259 0.374256827356 0.218964666485372 0.676488785355645 0.00036767693316539 0.160692074419034 0.749005416963483 0.613843912686912 0.557037886052833 0.420204579493778 0.253573034294674 0.717023794659628 0.000767281376887894 0.285561615474044 0.861685898892725 0.768444327844346 0.72416127872324 0.602074199177175 0.414935957727188 0.841014376987584 0.000794059563209189 0.292617084525748 0.865727085419014 0.774496851745146 0.730966055339526 0.610269888236437 0.423294046905548 0.845551277286396 0.000607171013992155 0.240262252955711 0.831340883458374 0.724190579639404 0.675023461138351 0.544857023337006 0.35943886784246 0.807149193303111 0.000425795385625796 0.181491449882721 0.775586165244607 0.648011839366277 0.59289867705719 0.456331236793107 0.282350214984861 0.745842181061055 0.000496042192307916 0.205298272975514 0.801054746527602 0.682022880688918 0.629187734651579 0.494413013554661 0.314306710020164 0.773701456536974 0.000274884766641434 0.125205436077641 0.690481082422831 0.543031663348164 0.484555793236063 0.351402710102414 0.202524315699808 0.65448231059783 0.000657664834726863 0.255154648899802 0.842254038044649 0.739867488132358 0.692307630431117 0.564598750350526 0.37804253829436 0.819287416771597 0.000266501462943782 0.121851370923766 0.683821227395809 0.535334226771164 0.476822343624334 0.3443745574299 0.197566774202314 0.647443373625465 0.000605371252496327 0.239720469476389 0.830923987148266 0.723596885559564 0.674371520334171 0.544120307994308 0.358755246240695 0.806686404192923 0.000466858639390922 0.195577702737915 0.791210245029531 0.668724122017685 0.614926871650077 0.479258772091397 0.301382152742402 0.762904038454871 0.000165205766654029 0.0791973342359822 0.572754759043037 0.416607325484321 0.360990794980014 0.245612875858083 0.132404805442911 0.532337499133917 0.000529100175866045 0.216030066057913 0.811142269831129 0.695854344633977 0.644118208899041 0.510548682771804 0.328382197325543 0.784803336692002 0.000415063691097127 0.177728581622626 0.771110016705749 0.642165106151462 0.586720331850127 0.450002919717908 0.277204434554281 0.740970900472554 0.000399819881114553 0.172323899613108 0.764436151314217 0.63351838705481 0.577615079206901 0.440756605420048 0.269767156946345 0.733721712437762 0.000395735384274444 0.170863682173729 0.762581329631261 0.631130144302219 0.575106866791438 0.438226104716409 0.267748346634662 0.731709925166366 0.000582829682713924 0.232868896815918 0.825522462319735 0.715938728439051 0.665979076364913 0.534687184815982 0.350068007988896 0.800696281815367 0.000372785659491343 0.162562562786707 0.751591600943189 0.6171108380263 0.560441261294199 0.423571357768911 0.256194659130016 0.719816240183877 0.000580869484319291 0.23226726297752 0.825036405213311 0.715252693570492 0.665228803259548 0.533848424952399 0.349301453609693 0.800157806612332 0.000743478437732412 0.279171173227835 0.857884086924854 0.762785151630019 0.717817256606618 0.594494611444643 0.407300865229097 0.836752016438997 0.000780990815248146 0.28919120024723 0.863784737651345 0.771582994270707 0.727687481029379 0.606312636934113 0.419244976294813 0.843369876554365 0.000123304515240816 0.0603197681624838 0.500130700454744 0.347670857570453 0.296578771374091 0.195489761153075 0.102253019205268 0.459328599603891 0.000768226603651237 0.285813051125533 0.86183267975606 0.768663493096855 0.724407325729704 0.602369350671516 0.415235099791167 0.841179051475945 0.00087667662392553 0.313534870839332 0.876831090779773 0.791326839957441 0.749996171174818 0.633557519615497 0.447641888040666 0.858050192447714 0.000500627070295203 0.206804159900043 0.802517654856497 0.684015805632426 0.631332804221376 0.496714091356004 0.316293947254667 0.775309084555215 0.00018884782444291 0.0895183832450697 0.605126688372569 0.449437673597239 0.392386183628598 0.27123303957094 0.148541308540265 0.565448365393516 0.000805756543443365 0.295655558513502 0.867419210098135 0.777042581717424 0.733834325198451 0.61374498438996 0.426870607558008 0.847452858058703 0.00065844083849054 0.255378977185363 0.842410754621179 0.740094534529157 0.692558938392777 0.564888808735486 0.378320031786562 0.81946205930684 0.000488579653191093 0.202834993070775 0.798626771742726 0.678724837501865 0.625642483167709 0.490622395896315 0.311047418353411 0.771035073007272 0.000441592945297981 0.18696847125006 0.781865804331596 0.656279251112631 0.601664849126493 0.465386498332533 0.289793313328641 0.752688730147818 0.000400925907272169 0.172718424163582 0.764933438466704 0.634159782450812 0.578289185572178 0.441437916494624 0.270311912289519 0.734261299273407 0.000204371007599148 0.0961704458830838 0.623841060323509 0.469056601060996 0.411375511577413 0.287129871034206 0.158814294424625 0.584752805995643 0.000263734506142398 0.120738702632223 0.681559772980282 0.532736435436933 0.474218714885855 0.342021350086798 0.195916971009006 0.64505678257867 0.000627249611082611 0.246254710794536 0.835856303732227 0.730645224934613 0.682123682227224 0.552917578948156 0.366968010498327 0.812165949232104 0.00088340300864378 0.315183739322037 0.877654903723266 0.792587266138413 0.751427823833615 0.635331750381261 0.449534175813399 0.858979418330487 0.000893119924775202 0.317551790765649 0.878825728306265 0.794381450276413 0.753467303727447 0.637864714475543 0.452245033191786 0.860300516796019 0.000207830224861509 0.0976396105493328 0.627772317420292 0.473239594637755 0.415446608502733 0.290578382042105 0.161069905330576 0.588823323332758 0.000721612820021382 0.273199546682066 0.854202930385814 0.757337468568369 0.711727155440224 0.587273278162036 0.400109787423874 0.832630276903961 0.000619679449561044 0.244006502429821 0.834182533461976 0.728247418169023 0.679483416828701 0.549912253287659 0.364150167964173 0.810305432314011 0.000679949211154013 0.261543454793416 0.846633932521927 0.746233672359545 0.699364794572168 0.572777470041295 0.385914102786065 0.82417186945696 0.000176022372355453 0.0839482009211546 0.588200089430514 0.432100507774845 0.375747807721269 0.25755435278643 0.139862658088467 0.548091112785535 0.00041999677215151 0.179462551822768 0.77318954750862 0.644876620557813 0.589583467556083 0.452930063991865 0.279578936467163 0.743233075376575 0.000320175058111687 0.142892350373295 0.722105677502117 0.580570248638487 0.522675620335644 0.386910411777399 0.228283291539584 0.688123691412747 0.000447516031239548 0.189003206079089 0.784130675258421 0.65927984214378 0.604855147285986 0.468704451573161 0.292544422596119 0.755161678869379
228281 0.000238438644437163 0.295343868773173 0.649017967711039 0.637131545591476 0.331629266262258 0.444314090552273 0.471769428313665 0.628112810803626 0.00022704777774252 0.28525699431235 0.637784802925397 0.625737331909634 0.320867435767058 0.432260457339583 0.45958698681214 0.616605816087718 0.000213020292682191 0.272431765737817 0.622923434808705 0.610683395553982 0.30712913480378 0.416678995282187 0.443790473836356 0.601418543447143 0.000261315372993707 0.314766032906787 0.66959729133664 0.658040601799441 0.35224479781578 0.467039709278608 0.494649292889816 0.649255457431528 0.000146246565354256 0.204487482079149 0.531412359109919 0.518497935788428 0.233306233444167 0.329028623405915 0.353897064760083 0.50880384051122 0.000181379960764224 0.241743472449041 0.584469927010436 0.571839621373564 0.274004285868864 0.378187962263833 0.404531823468724 0.562312904127366 0.000195910105030894 0.256151514031779 0.60305884097265 0.590597777778482 0.289600729378546 0.396476034772684 0.423226739711067 0.581182748820208 0.000277943436758957 0.328224921448321 0.683103354541125 0.671787516377375 0.366449216593872 0.482425648123787 0.510074289296017 0.663174766434474 0.000273319635067147 0.324535693830259 0.679459756378047 0.668077030956196 0.362562229625043 0.478237084750662 0.505880302160156 0.659416276635503 0.000263210879725547 0.316327420484385 0.67119474084878 0.65966552683605 0.353896081388356 0.468839633274741 0.496456504800518 0.650899981289745 0.000134486107993189 0.191185616957976 0.510491030978815 0.497545187847075 0.218644959542717 0.310790425270118 0.334968570036372 0.487845931292934 0.000161082661303292 0.220657080802259 0.555385199147515 0.542562748249273 0.251035528988803 0.350704660572727 0.376292616530561 0.532916696103973 0.000207436261739704 0.26719742890252 0.616662591876745 0.604348405032863 0.301504405524641 0.41023586514003 0.437242358605826 0.595032768115241 0.000224356361243453 0.282831397168638 0.635024869912768 0.622939872598164 0.318273873468616 0.429335717084255 0.456626060281067 0.613782230406521 0.000213362285523128 0.272749914498642 0.623300241599567 0.611064796771625 0.307470679771881 0.417069033752454 0.444186565521152 0.601803102815615 0.000265323262903885 0.318059100660447 0.67295686978628 0.661458278337715 0.355726414714084 0.470831235605398 0.498455330532756 0.652714597953882 0.000187637718224593 0.248016454064904 0.592684852933158 0.580124865695009 0.280804385986409 0.386198225012185 0.412729705167224 0.570644082322494 0.000276965603930942 0.327448091690166 0.682339733643128 0.671009760262239 0.36563115852533 0.481545472063353 0.509193296391957 0.662386857856895 0.000192942146964443 0.253253135797134 0.599398198522873 0.586900937023181 0.286469630094054 0.392828385055624 0.419504048456062 0.577461715971522 0.000200618332471824 0.260703524955697 0.608730671253365 0.596328477516999 0.294511810769875 0.40217347599954 0.429035321040084 0.586953068155921 0.000342155559982103 0.375589226512265 0.726310346036577 0.715895681641269 0.415914389719372 0.534342270930678 0.561737029764496 0.707937180069961 0.000205907879367025 0.265751616150595 0.614912569005899 0.602578395401608 0.299948940837102 0.408447469016768 0.435423151808755 0.593249132451824 0.000235377851470754 0.292661522828549 0.646068555906181 0.634138555361647 0.328771129382607 0.441125757167526 0.468550201421961 0.625089205194219 0.00021605882376451 0.275248742551027 0.626245117124019 0.614046095370582 0.310151945911495 0.420126236053404 0.447290020839641 0.604809481688896 0.000304861409931794 0.348927260518741 0.702772851180655 0.69184253087983 0.388169393040581 0.505534823711942 0.533143624507822 0.6835081158352 0.00017653450178687 0.236813920033153 0.577877844887765 0.565196230026924 0.268649958280624 0.371840502983628 0.398025236044987 0.555636560806362 0.000198039464881269 0.25821714130974 0.605644231339967 0.593209582855219 0.29183026928762 0.399066166412543 0.425868314155004 0.583812291379116 0.000198127819191997 0.258302603472028 0.605750780610433 0.593317235815881 0.291922478263169 0.399173159639896 0.42597739949102 0.58392068691865 0.000140025094867293 0.197505528404949 0.520572521936362 0.507636146330879 0.225619372790091 0.319502228647432 0.344019818873619 0.497935120278418 0.000254620053388336 0.309193388989075 0.663828409483107 0.65217475469715 0.346343999270464 0.46058323846294 0.488160738698152 0.643320595925593 0.000126960340226375 0.182437701002229 0.496094230840885 0.483153128169951 0.208965222121712 0.298590196015941 0.322263011043458 0.473470056198507 0.000246616902566502 0.302412219834006 0.656662815605998 0.644893638702167 0.339148062322995 0.452657443011479 0.480182831486994 0.635957593452983 0.000221374153172197 0.280124443941913 0.631917221066892 0.619790933185013 0.315376875038258 0.426059599188736 0.453307117084856 0.610604618803505 0.000209810095861623 0.269431772067437 0.619349364920935 0.60706649148663 0.303906654209815 0.412992214783767 0.440044772975201 0.597772258139774 0.000136847284303819 0.193891811275861 0.51483997238481 0.50189692028378 0.221633327906813 0.314531235939397 0.33885731698415 0.492195931637208 0.000257224907276737 0.311372188387917 0.666096598103401 0.654480646105487 0.34865246234382 0.463113660561499 0.490704842826717 0.645653293003984 0.00020240050333963 0.262412073554883 0.610835539860274 0.5984560544143 0.296353108947579 0.404302135035213 0.431203606790754 0.589096009924649 0.000251161103187926 0.306278809149451 0.660768469968106 0.649064816989122 0.343253231262574 0.457186047757397 0.484742931168835 0.640175170595511 0.000166088070035037 0.225965206994521 0.562929323866107 0.55014821498616 0.256833608152359 0.35770531680687 0.383502363131363 0.540526658891588 0.000220942388835787 0.279730837998891 0.631462905919705 0.619330667149216 0.314955407134683 0.425582164368882 0.452823238946936 0.61014022723176 0.000196455602551136 0.256681779049619 0.60372438732262 0.591270056761889 0.290173226488613 0.397141696303899 0.423905768045744 0.581859542315739 0.00017556779056814 0.235822757803549 0.576537568555535 0.563846078676966 0.267572265494368 0.370558599240231 0.396710071474095 0.554280134441495 0.000181218086847743 0.241579816831185 0.584253028012848 0.571620961680177 0.273826677295353 0.37797798138966 0.404316726456656 0.562093104924347 0.00023625086041981 0.293428667648403 0.646914835347818 0.634997244595403 0.329588823052197 0.442038865028616 0.469472390204615 0.625956605766286 0.000263319557543841 0.316416726294711 0.671285861827665 0.659758223237465 0.353990501846888 0.468942462684436 0.496559728781927 0.650993802028138 0.000228851969726486 0.286873836253069 0.639611681849832 0.627589493547218 0.322595018773256 0.434204339859476 0.461553853343612 0.618475614609725 0.00016658514020584 0.226488397702791 0.563664558537409 0.55088779672678 0.257404502549862 0.358392300737603 0.384209254727126 0.54126886914264 0.000242797162045595 0.29912859023514 0.653134068359392 0.641310003124399 0.335657480113863 0.44879197862788 0.476286852677807 0.632335190977791 0.000153382032304385 0.212347162915227 0.543256601095079 0.53038013509303 0.241936717326449 0.339631491935441 0.364865533038699 0.520704126870437 0.000158768330798245 0.218178111007509 0.551808325259318 0.538968349495558 0.248324017764547 0.347415966142381 0.37290178036943 0.529312256459425 0.000300673972638571 0.345790885728145 0.699874881861192 0.68888516924653 0.384888807386179 0.502076303358011 0.529698562927273 0.680507706374474 0.000236216257794517 0.293398292705193 0.646881369179337 0.634963286240931 0.329556450797952 0.442002729802222 0.469435899170731 0.625922301803335 0.000229037524725304 0.287039708515582 0.639798525936607 0.627778943319326 0.322772196824915 0.434403507304725 0.461755327620597 0.618666883610283 0.000281000980861432 0.330642430413416 0.685467587056272 0.674195906442736 0.368993619654587 0.485158664026452 0.512808747416339 0.665614898173833 9.11920233246084e-05 0.138135681380667 0.414215284478022 0.401707367520101 0.159477993327045 0.234160944310983 0.254579680580177 0.392417264904449 0.000252283040039743 0.307226864292365 0.6617670682439 0.650079622723943 0.344258940924238 0.458292629049258 0.485856511201686 0.641201472390314 0.000216142410719987 0.275325926758039 0.626335666690993 0.614137779383273 0.31023472796863 0.420220490759753 0.447385667923249 0.604901948069531 0.000148422022480433 0.206900296012374 0.535087988658922 0.522183782205736 0.23595822881725 0.332297106595338 0.357281041647122 0.512494122501761 0.000232840294826675 0.290422198839292 0.64358550716828 0.631619532915635 0.326382999202138 0.438454605358595 0.465851408886048 0.622544962659477 0.00021237721524605 0.271832770438945 0.622212849227236 0.609964186515662 0.306485986992947 0.415944159123277 0.44304413972391 0.600693410178704 0.000209561545543231 0.269198465362127 0.619069814566457 0.606783647601291 0.303655902980832 0.412704821070787 0.43975265678028 0.597487159951507 0.000225759777449287 0.284098253008953 0.636469238574608 0.624403779639649 0.319628729388239 0.430864545749835 0.45817404495152 0.615259732518631 0.000218370752570351 0.277377538800926 0.628733558104701 0.616566027589628 0.312434315647558 0.422721981615919 0.449923377560879 0.607351157808561 0.000136839807168215 0.193883270134523 0.514826322531145 0.50188325860167 0.221623900699317 0.314519453982706 0.338845074244552 0.492182273093925 0.000248331994654619 0.303876614125501 0.65822400806259 0.646479536217158 0.340703464137374 0.454375493811551 0.481913370839277 0.637560970210096 0.000212729073379327 0.272160631185528 0.622601975601153 0.610358028615077 0.306838031375199 0.416346451895025 0.443452742311723 0.601090491378455 0.000117906223752846 0.171659338652524 0.477610579929098 0.464706984759429 0.196997258808131 0.283327706903424 0.306318929286518 0.455068101496876 0.000152624438379291 0.211520048856884 0.542027542304661 0.529146458355345 0.241029617890649 0.338521673699972 0.363718673311673 0.519468061148189 0.000220634344945221 0.279449755373237 0.631138087205194 0.619001607133235 0.31465439216912 0.425241051152695 0.452477490633339 0.609808227943945 0.000183542799168898 0.243923364869651 0.587346413128515 0.574739924184091 0.276369056230657 0.380980035752009 0.407390963653443 0.565228675249619 0.000284004545057618 0.333000391348083 0.687755995144983 0.676527622981602 0.371473296191741 0.487815487352987 0.515465387206492 0.667977783366036 0.000209901968756019 0.269517972714917 0.619452592715628 0.607170937545583 0.303999294962353 0.413098374405594 0.440152672283748 0.597877538236218 0.000219063981321634 0.278013422450883 0.629473271404988 0.617315228017944 0.313115742957315 0.423495792007945 0.450708105281431 0.608106919203377 0.000292150239781913 0.339312443934945 0.693797878242691 0.682686531836966 0.378101212969908 0.494884777047716 0.522526586036674 0.674221090793386 0.000332243429822164 0.368718160317188 0.720425882121623 0.709876741851575 0.408788575854425 0.527018214901014 0.554484600800428 0.701819860836568 0.000203195903118149 0.263172070813312 0.61176767337951 0.599398393240321 0.297171801422871 0.405247293428149 0.432166029558997 0.59004526760284 0.000199974547191248 0.260084388499604 0.607964708534539 0.595554366972778 0.293844296629431 0.401400783223326 0.428247988806927 0.586173455276692 0.000300780885180027 0.345871338347024 0.699949574554362 0.688961381466851 0.384973003670526 0.502165206771241 0.529787153345066 0.680585019244138 0.000347340548525091 0.3791242548078 0.729290921519698 0.718945787520603 0.419573924966352 0.538083874142401 0.565437529221694 0.71103824006944 0.000236411289400735 0.293569461638491 0.647069912531263 0.635154604042568 0.329738870502419 0.44220633854538 0.469641508928479 0.626115567913093 0.000194574994912983 0.254850490631749 0.601420442743602 0.588943004065313 0.288195636417571 0.394840606577154 0.42155804208895 0.579517013850383 0.000238044752512375 0.294999819206688 0.648641167252236 0.636749126467061 0.331262818437866 0.443905825449911 0.471357334749319 0.627726440561503 0.000223109802875539 0.281702373133796 0.633732280735899 0.621629985156084 0.317065918030578 0.427970862737232 0.455243659009399 0.612460321213516 0.000337809075736992 0.372594738877497 0.723760764914083 0.713287380127486 0.412810951279908 0.531158758273419 0.558586088474141 0.705285892175031 0.000188384060362463 0.248757696323729 0.593642997887585 0.581091673426498 0.28160692409812 0.387139835544935 0.413692404982187 0.571616600196881 0.000284823538769435 0.333640468536784 0.688374220417475 0.677157643993136 0.372146064015574 0.48853518542404 0.51618476667485 0.668616299907983 0.000256026859511078 0.310371803440233 0.665057204173394 0.653423907121341 0.347592760163155 0.461952799384238 0.489537882258321 0.644584217449683 0.000227732515331093 0.285871489521831 0.638480326620942 0.626442439556047 0.32152413404183 0.432999780928507 0.460335152317864 0.617317606160373 0.000150522437356157 0.20921604284263 0.53858253933902 0.525689350012844 0.238501404430445 0.335422783790528 0.360514837208492 0.516004889277315 9.73358709813093e-05 0.146083485375946 0.430120338161253 0.417474425157648 0.168413802707556 0.246056348695212 0.267150522949642 0.408068387804559 0.000256078106512377 0.310414654783419 0.665101797099993 0.653469241844211 0.347638159909622 0.462002558421608 0.489587908907544 0.644630079607981 0.000145837508599501 0.204032154993717 0.53071472161271 0.517798517785156 0.232805515623263 0.328410466345471 0.353256784553514 0.508103700058856 0.000119563990445218 0.17365399450492 0.481095557090294 0.468182191808322 0.199215528952936 0.28617165355361 0.309294057157781 0.458532972085527 0.000266038697491281 0.318643611159182 0.673549405936168 0.662061185841332 0.35634397606768 0.471502383846914 0.499128714135437 0.653324915860833 0.000233506698619459 0.291011652472401 0.644240962257142 0.632284420655228 0.327011803813699 0.439158561290639 0.466562804936866 0.623216458596517 0.000235853770621436 0.293079936594441 0.646530405636803 0.634607168230396 0.329217140473892 0.441623906166241 0.469053327769305 0.6255625649033
228301 0.00350806024762344 0.55440845225749 0.265219599820759 0.597780651567948 0.668499218456889 0.481770719312071 0.857585793823651 0.763275949646755 0.00335519628204215 0.543339122607722 0.256599222049605 0.586986110503511 0.658518406463492 0.470619928693271 0.852037931912523 0.755103313600528 0.00273961262744407 0.492620886437665 0.219765904322787 0.536984507599227 0.61144433738782 0.420440094012939 0.824532670626227 0.715593342336926 0.00292983687065599 0.509449469714044 0.231526790091376 0.553674807575164 0.627313414610237 0.436926286383861 0.834060804157121 0.729093436682665 0.00233114189792808 0.452298911930825 0.193270306527034 0.496585283007008 0.572368134812908 0.381582943511294 0.799872245671838 0.68153589042356 0.00229487206441097 0.448408300009293 0.190831492101545 0.492656385579595 0.568516775744502 0.377880937579586 0.797344380382501 0.678114801319641 0.00264615682073623 0.483925414463594 0.213856687785534 0.528321357605151 0.603144741780884 0.411984171251771 0.819440582884307 0.708457655210315 0.00301421692586504 0.516564020497632 0.236632338618261 0.560701037233627 0.633946814286574 0.443944613804539 0.837964845075643 0.734681459717923 0.00348240966651706 0.552588406645599 0.26378690282402 0.596008670431463 0.666865165424662 0.479932296154033 0.856683978694437 0.761942709877817 0.0024593471901436 0.465624270590571 0.201775744760222 0.510000452458981 0.585449688636482 0.394324876869987 0.808324897327864 0.69306873654918 0.00219782233369753 0.437722281435224 0.184233568472546 0.481837017191947 0.55786330160106 0.36775508175389 0.790256339922587 0.668589902559789 0.002528384750311 0.47253610606639 0.206282871361713 0.516933788792933 0.592169153628581 0.40097249382467 0.812588216959303 0.698940833394253 0.00257901014754112 0.47749259596435 0.209556134949333 0.521895195241501 0.596960310328095 0.405755779578693 0.815596280293536 0.703106531901709 0.00299903286377387 0.515298946280573 0.235718550932068 0.559452959789428 0.632770541028229 0.44269452753213 0.837275882532574 0.733692907304328 0.00317055143654054 0.529217329574988 0.245916718525592 0.573153704139382 0.645635417804743 0.456498806439294 0.84473440632932 0.744450103745823 0.00319411950696603 0.531067972304527 0.247297071937781 0.574970344543356 0.647333389020027 0.458342729754529 0.845706362839292 0.745860969190636 0.00271213536522007 0.490094695832604 0.218037640944877 0.534470464254946 0.609040236129841 0.417979123262464 0.823065487965701 0.713531732022847 0.00258390215499167 0.477966644250574 0.209871022908845 0.52236925518291 0.597417354518048 0.406213976715516 0.815881861416882 0.703502991680055 0.00393703826285802 0.582804056863236 0.288389758401086 0.625280443878733 0.693641893445892 0.510710013200424 0.871151379603132 0.783557678081029 0.00299844296281139 0.515249665291521 0.235683006684796 0.559404329613093 0.632724690955556 0.442645849004166 0.837248998507318 0.733654353968102 0.00311052198047001 0.524437368373322 0.2423781866003 0.568456075264991 0.641236168306393 0.451745404711532 0.842202765068611 0.740785068101043 0.00311919866950086 0.525134222742495 0.24289167316001 0.569141420162839 0.641878745981567 0.45243756219359 0.842573762842692 0.741321272609805 0.00214449077501759 0.431672758007407 0.180562362877841 0.475693609347889 0.551782786674822 0.362049900757216 0.786146659396938 0.663112575834435 0.00282937921723417 0.500703053519521 0.225359826542712 0.545012688217745 0.619097256463416 0.428337777251659 0.829161277298319 0.722127181658247 0.00336744318912587 0.544246054835512 0.257297203394886 0.587872109544792 0.659340010318724 0.471530813387639 0.852498219869545 0.755778717098095 0.00197224149537144 0.411217734950351 0.168478908399274 0.454821984364718 0.530953486855451 0.34290345218082 0.771702391070719 0.644120111409507 0.00237392857355462 0.456818951083839 0.196128711096368 0.501142943893769 0.576824370382624 0.385894203314963 0.802774633498304 0.685479641880405 0.00270651436127689 0.489574829574249 0.217683159342863 0.5339528179209 0.608544777242665 0.417473123743472 0.822762329310874 0.713106316017791 0.00252699944905819 0.47239916289232 0.206192926150018 0.516796585406567 0.592036454810784 0.4008405293827 0.812504529339317 0.698825206476101 0.00240439025104651 0.459991994025699 0.198151567699572 0.504338002884631 0.579941002423006 0.388927345318272 0.804790336729673 0.688228564547856 0.00342458642302679 0.548430847301671 0.260536911888623 0.591956653049886 0.66312213873319 0.475740124892429 0.854608723956821 0.758881698708683 0.00290541446664656 0.507351268680991 0.230036468409515 0.55159927438145 0.625348604689365 0.434861993563426 0.832895621112628 0.727432065915688 0.00292973128271575 0.509440436590029 0.231520359088133 0.553665875343729 0.627304964092952 0.436917393852673 0.834055801452078 0.72908629732282 0.00412990668341139 0.594431275035175 0.298343654164572 0.636462280001514 0.703750284955973 0.522700966884079 0.876446051535505 0.791590662803515 0.00308698668915695 0.522536891939417 0.240981899572984 0.566586130598401 0.639481582934292 0.449859165957468 0.841187615421069 0.739319419228974 0.00313031128205231 0.526023754879667 0.243548315021614 0.570016015621234 0.642698385178908 0.453321507484909 0.843046384914266 0.742004795151546 0.00223590280318493 0.441964008340529 0.186835100801485 0.486136633080519 0.562105385329932 0.371767084383509 0.793095692730326 0.672393496676481 0.00327078749236699 0.536989404271641 0.251753117204293 0.580775024727546 0.652746664609358 0.464256075941335 0.848785984376625 0.750345154831678 0.0022423687109374 0.442677920334796 0.187275202968667 0.486859645977185 0.562817634427402 0.372443284813104 0.793570207236502 0.673030705821322 0.00291000230477592 0.507746783668681 0.230316866010599 0.551990634359871 0.625719272849112 0.435250924610878 0.833115747227989 0.72774570690148 0.00309994441107829 0.523585092960332 0.241751275140402 0.567617647095986 0.640449704667468 0.450899255870365 0.841748126252542 0.740128390740636 0.00270100960734688 0.489064692142177 0.217335701154568 0.533444765946253 0.608058351950025 0.416976741089032 0.822464435170852 0.712688476489054 0.00257239615165198 0.476850319374498 0.209130011963456 0.521252775239268 0.596340741067366 0.405135178554537 0.815208767464282 0.702568835549118 0.00237888173294133 0.457337420339713 0.196458319749493 0.501665258062298 0.577334275831139 0.386389436916225 0.803105213729232 0.685929908926387 0.00276951725357618 0.49534210587943 0.221638290603511 0.539690120895757 0.614027589907762 0.42309507882367 0.826102150505589 0.717803744064957 0.00299029744272211 0.514568159391458 0.235191867698447 0.558731736898218 0.632090413128871 0.441972817501149 0.836876869240563 0.733120859682864 0.00204322209361743 0.419821749028298 0.1735006675358 0.463619942726267 0.539766064309092 0.350930044321582 0.777883944529655 0.652199252666819 0.00266100017445735 0.485326240205544 0.214801131667619 0.529718785650641 0.604486445347625 0.41334354238242 0.820268933646394 0.70961473187165 0.00351008620112973 0.554551577683282 0.265332523742758 0.597919949254588 0.668627601232067 0.481915373373106 0.857656540268316 0.763380619451787 0.00321943903183308 0.533040097723783 0.248774458519882 0.576904931429893 0.649139594683367 0.460309889540081 0.846737131906894 0.747359500026481 0.00250829026006487 0.470542724420663 0.204976195595386 0.514935958760633 0.590235831165621 0.399052607242858 0.811366943670917 0.69725489352163 0.00243719394259911 0.46336800885439 0.200318732551569 0.507733469899682 0.583246528246899 0.392160562415878 0.806915574426198 0.691135783909365 0.00246646656268954 0.466345361914844 0.202242870743843 0.510724585438728 0.586152799767214 0.395017172509323 0.808773465528318 0.69368481951552 0.0033200203462141 0.540714142336285 0.254587239766975 0.584420124237113 0.656136492882395 0.467986235531245 0.850699823675848 0.753142552856906 0.00332858044441517 0.541355691191771 0.255077846517503 0.585047473760254 0.656719172381948 0.468629539875601 0.851027668216003 0.75362257811474 0.00315409837907378 0.527916751492873 0.244950116984217 0.571876312277991 0.644440374700742 0.455204141976819 0.844048613075489 0.743455886177496 0.00182437504811498 0.392452470826286 0.157821483409345 0.435538828694025 0.511470765415769 0.325532013643385 0.757655315104367 0.626027156017837 0.0022751660206521 0.446271318109754 0.189500323475721 0.490496046829834 0.566395155791352 0.375851043324478 0.795944066654862 0.676225172579035 0.00353585597963421 0.556364168555747 0.266765913714112 0.599683458768637 0.670252018784465 0.483748377480113 0.858550352924052 0.764704006530262 0.00359354270011515 0.560369072813411 0.269954696208015 0.603575942634225 0.673831539202891 0.487805324442231 0.860511227309032 0.767613709241765 0.00248267027904712 0.467979373318052 0.203304040311537 0.512364800376169 0.587744262609082 0.396586991560475 0.80978664608849 0.695077880315244 0.00258712231721802 0.478278219730904 0.210078162595689 0.522680794764863 0.597717640831849 0.406515201829508 0.816069364349994 0.703763385935951 0.00251509944121914 0.47121987452968 0.205419449046146 0.515614779137715 0.590892994392425 0.399704544760496 0.811782555546812 0.697828291473781 0.00231466601474462 0.450538358019388 0.192164256919065 0.494808081614503 0.570627144161715 0.379906718232693 0.798731779942303 0.679990858269362 0.00291822851738738 0.508454382049061 0.230819127683146 0.552690662492213 0.626382073700978 0.435946966635868 0.833509000120128 0.7283062836327 0.00272785521487868 0.491542992652076 0.219027311521294 0.535912072703898 0.610419244234538 0.419389589668728 0.823907847954946 0.714714816744373 0.00292115655517214 0.508705756739209 0.23099774653203 0.55293930563932 0.626617427515803 0.436194304722645 0.833648529227856 0.728505260850404 0.00260581416584865 0.480079519486911 0.211278416415275 0.524481210028851 0.599451920720982 0.408257722148099 0.817150275126157 0.705265923988231 0.00228894617193269 0.447767406043122 0.190431644887924 0.492008660178129 0.56788095133051 0.377271900195518 0.796925304902055 0.677548877960351 0.00276281678764525 0.49473491253613 0.221219533384556 0.539086636238126 0.613451760221766 0.422502302709196 0.825752928416776 0.717311459308481 0.00267617482545593 0.486750535018885 0.215764341184876 0.531138912634836 0.605848790169345 0.414726813787338 0.821107977868959 0.710788213313845 0.00279379371762091 0.497529927093338 0.223151772928732 0.541863501281708 0.616099652040405 0.425232678744136 0.827355817190045 0.719573126582174 0.00182825294865144 0.392959790606385 0.158104428143146 0.436061869542677 0.512002280845407 0.325999244328309 0.758045690381106 0.626525044323588 0.00288970652718573 0.505992297033376 0.229074907504267 0.550254161398982 0.624073950049843 0.433526323751982 0.832137546294476 0.726352742832584 0.00275504780159647 0.494029068850278 0.220733439764724 0.538384940331063 0.612781958268236 0.421813480008686 0.825346261899513 0.716738523862718 0.00245886900377858 0.465575767625845 0.201744349976631 0.50995173821711 0.585402377550144 0.394278321066381 0.808294693177427 0.693027267637066 0.00197655441821155 0.41174777205134 0.1687857606881 0.455364757122673 0.531498539284186 0.343396791477872 0.772087770321805 0.644621678050927 0.00180628766715515 0.390075027268201 0.156499279883284 0.433086433473728 0.508976343210808 0.323344210515936 0.755817793643574 0.623687301918836 0.00163116884134224 0.366061831915703 0.143482502152984 0.408197500354362 0.483445283928678 0.301408938742546 0.736476218864734 0.599426567130613 0.00315339082271148 0.52786066050351 0.244908493857082 0.571821208074427 0.644388802503096 0.455148328129208 0.84401898546198 0.743412957511354 0.00315977890345156 0.528366591051443 0.24528411876312 0.572318198559091 0.644853876553595 0.455651824990355 0.844286068759462 0.74380001570874 0.00326827365919715 0.536797607031942 0.251607835833069 0.58058719883748 0.652571794502117 0.464064219585673 0.848686951265356 0.750200624741958 0.00220802237695326 0.43886472734362 0.184932013168107 0.482995697809461 0.559007571173189 0.36883470249326 0.791024466610392 0.669617318997665 0.00326091683250504 0.536235396738096 0.251182344359452 0.580036556540924 0.65205902226636 0.463501960026055 0.848396383314463 0.749776693127924 0.00244097351623123 0.46375429043054 0.200567685561048 0.508121716409031 0.583624058629041 0.392530903781295 0.807157479520781 0.691467280239337 0.00289090607240672 0.506096338474689 0.229148421240351 0.55035716471874 0.624171594118041 0.433628544025665 0.832195678723125 0.726435466081442 0.00205812033446135 0.421595981002953 0.174547091358982 0.465430783318854 0.541574024901489 0.352590067207853 0.779139244525157 0.653848783074096 0.00359035329796627 0.56014952567939 0.269779108669752 0.603362700007417 0.673635653566339 0.487582676395507 0.860404228892062 0.767454708620223 0.00179964695612297 0.389197503481247 0.156012807549573 0.432180711994759 0.508054143778364 0.32253742081204 0.755136158903513 0.622820889875873 0.00313501033267712 0.526398904325497 0.243825642772048 0.570384783399823 0.643043853577582 0.453694438239567 0.843245387194996 0.742292746825511 0.00198446647937454 0.412717660435994 0.169348099976972 0.456357681630958 0.532495164203619 0.344299910594225 0.772791385219981 0.645538147450104 0.00287225889965889 0.504474051015168 0.228004068022584 0.548750632481494 0.622647966244972 0.43203535473396 0.831287437747556 0.725143858162505 0.00282249399649314 0.500092217872807 0.224933571370489 0.544406736329719 0.618520909706607 0.427739593911683 0.828814892177377 0.721636635356592 0.00397937838973817 0.58541292730191 0.290598708967989 0.627793332179183 0.695919288521312 0.51339329725036 0.872352044137781 0.785373480303351 0.00270244081880123 0.489197423124322 0.21742606805119 0.533576963180378 0.608184936092942 0.417105879198426 0.822541982290537 0.712797229497564 0.00334042600240628 0.54224054119476 0.255755703197177 0.585912507096738 0.657522257670179 0.469517207916976 0.851478984716687 0.754283784959939
228321 0.00143589999069767 0.040297395492626 0.0566770774248443 0.586270775788403 0.423355308848448 0.263118684490019 0.355340124732106 0.701153394507316 0.00143884104021327 0.0403767152230245 0.0567867305020736 0.586767706655558 0.423855619575717 0.263516167327254 0.355809653209109 0.701582575710421 0.00153161139127947 0.0428722461593339 0.0602328409514601 0.60185360093283 0.439204769236802 0.275838830080153 0.370278317406825 0.714516259432843 0.001803021846314 0.0501018584939444 0.0701753532322166 0.640286994885268 0.479767420039288 0.309644528147248 0.409119267516884 0.746652198190338 0.00161261466682725 0.0450410279545793 0.0632218347588705 0.614155113659721 0.451955577573161 0.286267899069921 0.382392544746017 0.724927770649901 0.00197808203814541 0.0547093604209023 0.0764802376975995 0.661379778725259 0.502966090901194 0.329832518685029 0.431736828801425 0.763808693966887 0.00182341032893597 0.0506406999258632 0.0709139664501406 0.642877405110521 0.482579649765765 0.312057720538213 0.411845218870269 0.748777173954306 0.0012076140879163 0.0341017288243165 0.0480892490356621 0.543687367774188 0.3816883177198 0.230907248563271 0.316690867353716 0.663609780212423 0.00230331754220454 0.0631560014595583 0.0879752901014554 0.694660243919916 0.541010963984183 0.364382245087753 0.469483050176576 0.790215350966556 0.00122748582937606 0.0346441105170883 0.0488428500028929 0.547738533449919 0.385552298582462 0.233822046093485 0.320237643877198 0.667247881468902 0.00146485131933966 0.041077659123592 0.0577554083261184 0.591111210863506 0.428242929642458 0.267012980170726 0.359932642861774 0.705325322535613 0.00124522676376398 0.0351278375147383 0.0495146616889146 0.551295134953063 0.388961502700106 0.236405788532524 0.323373258451827 0.670430142658545 0.00193889356426743 0.0536816853946074 0.0750760920623569 0.656875139465515 0.497953764534538 0.325415934946543 0.426824771438608 0.760172555637222 0.00232784014749713 0.0637869794960694 0.0888307205719866 0.696907089173723 0.543645676142602 0.366844271384674 0.472127733655467 0.791969623872121 0.000849547195583238 0.0242268823462039 0.0343078984434895 0.45589974743782 0.302705994088952 0.174328971343951 0.245811370382274 0.58111825848724 0.00164045687258541 0.0457842882207129 0.0642449283038236 0.618210092346053 0.456205845859442 0.289783901951198 0.386449922943097 0.728333552295669 0.0011833229577242 0.0334379247507738 0.0471664677177804 0.538635791576222 0.376898695120781 0.227314107103529 0.312304901622004 0.659053262287354 0.00200019801226778 0.0552883786199051 0.0772708340309237 0.663870293527861 0.505751030610616 0.33229972996327 0.434472125439844 0.765812609553443 0.00183978946465509 0.0510731527631657 0.0715065054771905 0.644931622846478 0.484817014727321 0.313984248587983 0.41401704637239 0.750458691341219 0.00163976744793887 0.0457658971880949 0.0642196209056572 0.618110710219925 0.456101394642181 0.289697255164177 0.386350095807441 0.728250235183547 0.0016857158821498 0.0469901202435944 0.0659033829192827 0.624623315154674 0.462976445350649 0.295426427685733 0.392933319191143 0.733693796110221 0.00187577033885821 0.0520218114717902 0.0728055838334288 0.649362513188603 0.489664899380392 0.318178913518097 0.418732389827888 0.754074860214554 0.00157096729128571 0.0439271461404044 0.061687378595384 0.60792658743231 0.445472840548063 0.280943439468023 0.37622263429222 0.719671202692633 0.00202598039324362 0.0559625244983167 0.0781908331621865 0.666727968942726 0.508958670592052 0.335153259204088 0.437627975938386 0.768106338972472 0.00238384326740992 0.0652248996372606 0.0907784494342418 0.701916746886359 0.549551180378937 0.372396441102909 0.478070206352877 0.795868277202432 0.00179182668796596 0.0498057339726325 0.0697692995939636 0.638848620005457 0.478210255798973 0.308312290816822 0.407611742580608 0.745470067915354 0.00140492534596163 0.0394612447275931 0.055520718638592 0.580963856879747 0.418033049248458 0.258906402160394 0.350353414508747 0.696557369779316 0.00160747746823179 0.0449037661019457 0.063032824271433 0.613397518590299 0.451164110807506 0.285615371024475 0.3816380667247 0.724290033623546 0.0020461571649369 0.0564894510032928 0.0789095603975619 0.668930760947428 0.511440124999395 0.337369519891627 0.440073332627221 0.7698703444267 0.00235668417546293 0.0645281024079098 0.0898348988460088 0.69950805813371 0.54670639183501 0.369716013725187 0.475205081509781 0.793995961067993 0.00152199171226827 0.0426140577314834 0.0598766427849797 0.600340546883345 0.437651143693961 0.274580141384769 0.36880816234065 0.71322734721959 0.00115533373923133 0.0326719708799782 0.0461010368939515 0.532675002593759 0.371287358092763 0.223132309825624 0.307181150544426 0.653647861320823 0.0015137020271741 0.042391458050697 0.0595694805686514 0.599027452474094 0.436305421044636 0.273491980343865 0.367535772694103 0.712107284612093 0.00207254558124188 0.0571777427274742 0.0798479098572047 0.671768268969507 0.514648070088214 0.340246012314 0.443239753487227 0.772137419849798 0.00203461129836491 0.0561879943192607 0.0784984127802804 0.66767381153207 0.51002321466529 0.336103097584727 0.438676609713455 0.768864208031012 0.00203450900567388 0.0561853226795834 0.0784947685458362 0.66766263283609 0.510010624708621 0.336091855984441 0.438664204197146 0.768855254768939 0.00132203291912227 0.0372166626852342 0.0524125073233784 0.566070079783843 0.403296168019239 0.247394520832141 0.336622378378352 0.683534102705899 0.00110901255873499 0.0314017680581374 0.0443326735678725 0.522465102336684 0.361776114961339 0.216111767301854 0.298532342011902 0.644316133153702 0.00269713668549145 0.0731910799342993 0.101526618335597 0.72715440527002 0.579969517004331 0.401754766254943 0.509002857963202 0.815245144383751 0.00220983123768019 0.0607430198373392 0.0846997778189065 0.685781339638786 0.530682693746156 0.354819258211629 0.459154288304158 0.783248068876591 0.00257671419814971 0.0701445972909951 0.0974246858664247 0.717974457353053 0.568774235912497 0.390798896689833 0.497554739657728 0.808247457829567 0.00180719604070745 0.0502122250925429 0.0703266648340745 0.640820383338976 0.480345652627854 0.310139957401745 0.409679405617758 0.747090165114175 0.00115959047356666 0.032788536305883 0.046263222463323 0.533591437910488 0.372147244241483 0.223771198516073 0.307965293823063 0.65448094539739 0.0016006416663851 0.044721059917467 0.0627812026046531 0.612384813304591 0.450107408413173 0.284745244098332 0.380631271285941 0.723436840956359 0.00149184318653454 0.0418040122322761 0.0587585942905275 0.595523362229961 0.432725951766703 0.270607010385004 0.364156017095779 0.709111524329233 0.00176050723973274 0.0489763531023323 0.0686314908503501 0.634763017977414 0.47380420384439 0.304557937451008 0.403353334685386 0.742103722801481 0.00167536728156829 0.0467146625359632 0.0655246779494911 0.623175936113982 0.461443185083786 0.294144124158914 0.391462933211207 0.732486856805796 0.00204261575841522 0.0563970064215144 0.0787834891254377 0.66854623210029 0.51100639168792 0.336981587333369 0.439645658880909 0.769562667287734 0.0023330845303817 0.063921813623595 0.0890134593903924 0.697383326468155 0.544205228775864 0.367368340215489 0.472689921241702 0.792341000824477 0.00125849474178998 0.0354892986967629 0.0500164876010008 0.553918757295117 0.391486610693013 0.238326800099211 0.325699531894251 0.672770644502759 0.0013626280285531 0.0383171699679222 0.0539371867516655 0.573493759437258 0.410605103014785 0.253076372699299 0.343418408868679 0.690048548784755 0.00118790243718816 0.0335631355637326 0.0473405682330268 0.539596657314506 0.377807307337231 0.227994055673599 0.313136049987578 0.659921679639575 0.00104204495033734 0.0295597069334551 0.0417647791204047 0.506891803244134 0.347507005843723 0.205735898675089 0.285641275274361 0.629901712327784 0.00152997407959528 0.042828310836308 0.0601722330340626 0.601596879968409 0.438940939728059 0.27562490256075 0.370028572364701 0.714297697965791 0.00172293353657588 0.0479795076530407 0.0672628869261494 0.62973825535305 0.468419484729089 0.300000056070776 0.398163430795174 0.737946049001652 0.00204415255181869 0.0564371248931323 0.0788382018839923 0.668713207714501 0.511194704434196 0.337149986106753 0.439831327748496 0.769696284503549 0.00161355759066708 0.0450662179963022 0.063256519232692 0.614293847361549 0.452100602918637 0.286387540724509 0.382530828777242 0.725044506560111 0.00130080517855739 0.0366402245069411 0.0516133225832092 0.562084538781771 0.399401818648627 0.244389031904733 0.333012542530177 0.680017582604006 0.00162861679789853 0.0454683484481402 0.0638101175339936 0.616496121812597 0.454406446436701 0.288292917741974 0.384731002575379 0.726895559936323 0.00210732349681221 0.0580833816684991 0.081081741931057 0.675434647203724 0.518812355035334 0.343999309586046 0.447358808380837 0.775058077313854 0.00114554086121236 0.0324037020548254 0.0457277148109765 0.53055298208355 0.369300194897136 0.221658527619485 0.305370442220588 0.651715990620529 0.00142896625347044 0.0401103434256128 0.0564184639773379 0.585094493203281 0.42217235569108 0.262179898944368 0.354230474728658 0.700136676270455 0.00217775236234013 0.059912267432332 0.0835705328640305 0.682614842356493 0.527031168654378 0.351471585166636 0.455517235349091 0.780749759290991 0.00182410694350497 0.0506591001433698 0.0709391824961028 0.642965254694596 0.482675200354559 0.312139875941328 0.411937914289717 0.748849150054894 0.00210795576027566 0.0580998306906192 0.0811041432030851 0.675500546476267 0.518887403248073 0.34406715183987 0.447433131538131 0.775110484008926 0.00178915005043863 0.0497349075353798 0.0696721655089125 0.638503019864943 0.477836578593069 0.307993010169643 0.407250175071864 0.745185801790456 0.00129586262942979 0.0365059142846947 0.0514270562183309 0.561146062010443 0.398487797238492 0.243685820602582 0.332166424930302 0.679187591977626 0.00164480937000567 0.0459003792909316 0.0644046689803634 0.618836325736436 0.456864348895189 0.290330438310056 0.387079408922644 0.728858378041487 0.0020037978075455 0.055382560148829 0.077399393851733 0.664272219839199 0.506201393461294 0.33269960776082 0.434914868458508 0.766135579855525 0.0019655545046532 0.0543810735334805 0.0760318207827605 0.659952640423127 0.501374656293974 0.328426916267879 0.430175710563488 0.762658332491096 0.00243923426634269 0.0666429229919255 0.0926969294534138 0.70671189681255 0.555244319389413 0.377793562187703 0.483818202967061 0.799583600319925 0.00169633467927786 0.0472726105089101 0.0662916648883206 0.626097002713117 0.464540722219967 0.296737404893848 0.39443475951327 0.734921004856707 0.00164703630234737 0.0459597661428643 0.0644863789045109 0.619155943068052 0.45720065436012 0.290609747436256 0.387400984977615 0.729126120728393 0.00205955272469607 0.0568389697338623 0.0793861278634826 0.670377251481953 0.513073835728029 0.338832823287208 0.441685170913315 0.771026774944808 0.00114636738935687 0.0324263497427089 0.0457592345543221 0.530732825334434 0.369468397070766 0.221783131134193 0.305523631960251 0.651879873172549 0.00150811453025778 0.0422413628535376 0.0593623336188898 0.598137521036382 0.435394736647975 0.27275669367393 0.366675257713996 0.711347390147175 0.00117653111954748 0.0332521666232097 0.0469081445172116 0.537203337433037 0.375546248247182 0.226303476755725 0.311068526871448 0.657757127318037 0.00120933550219134 0.0341487365677403 0.0481545767067569 0.544041167612623 0.382024955271969 0.231160619000913 0.316999569231979 0.663928073711161 0.00210229083850801 0.0579524318394805 0.0809033954924095 0.674909152568652 0.518214157591205 0.343458804528552 0.446766504376116 0.774640062985239 0.00222596794836769 0.0611603804827096 0.0852668004858206 0.687350499211726 0.532498383943467 0.356490294927033 0.460965623455039 0.784483457651918 0.00191168688590843 0.052966952352771 0.0740988123521138 0.653676856214957 0.494414309687142 0.32231552633687 0.423364552846247 0.757581778656586 0.00170071038979339 0.0473889699084272 0.066451573575316 0.626700916338741 0.465182678623176 0.297276211893806 0.395051311922479 0.735423426486114 0.00178837336211932 0.0497143537002236 0.0696439761065892 0.638402612487331 0.477728047674094 0.307900308639918 0.407145175622204 0.745103196788622 0.00147426076375237 0.0413309884953211 0.0581053584527215 0.592660160347764 0.429813719667775 0.268269862113542 0.361411252956047 0.706656320470021 0.00119111871216717 0.0336510553264232 0.0474628060013917 0.540269111866713 0.378443869339908 0.228470888170144 0.313718589392172 0.660528954268911 0.00163645449380455 0.045677511573402 0.0640979903851212 0.61763241969265 0.455598907635585 0.289280590180029 0.385869935970533 0.72784915170404 0.00204025916879965 0.0563354805267282 0.0786995777691329 0.668289857818992 0.510717343391505 0.336723191656126 0.439360707621229 0.769357471878143 0.00223046950223244 0.0612767451312934 0.0854248570975316 0.687785454576218 0.533002402176827 0.356954919781524 0.46146876796853 0.784825584950433 0.00160226090587262 0.0447643447749722 0.0628408177181081 0.612625177171426 0.450358082468343 0.284951546996944 0.380870052225442 0.723639417939702 0.00221112775922625 0.0607765663417344 0.0847453611630924 0.685907995274469 0.530829096069858 0.354953838034695 0.459300269451207 0.783347849063181 0.00159185969498638 0.0444862378963089 0.0624577502881482 0.611075996244976 0.448743895169931 0.283624291837846 0.379333037576766 0.722332979144188 0.00143272128289865 0.0402116519279456 0.0565585356320514 0.58573234689884 0.422813594688916 0.262688602040392 0.354831887791155 0.700688144869716 0.00169877682695366 0.0473375557612664 0.0663809188338572 0.626434295769754 0.464899196640875 0.29703822217664 0.394779020597476 0.735201648180864 0.00157740065328139 0.044099373514011 0.0619247292568254 0.608901786804375 0.446484205019799 0.281771073291636 0.377183718234422 0.720496248780882 0.00151619048500646 0.042458290121987 0.0596617072966932 0.599422529805447 0.436710063518963 0.273818973271687 0.367918264137002 0.712444429113007 0.00179440287822972 0.0498738928657842 0.0698627698267392 0.639180628915748 0.478569407003315 0.308619313183339 0.407959326890155 0.745743069358831
228341 0.00124427541541836 0.0440439973944324 0.280870703511369 0.745664155304316 0.223203025323811 0.174997774725277 0.559448623381796 0.815289453435924 0.00147742241081307 0.0518801946639157 0.316875606828681 0.77688391532128 0.254430966457581 0.201228511797575 0.601304544902096 0.83979886215697 0.00110459075450191 0.0392885445684425 0.257430814793254 0.722400723791438 0.20321577817931 0.158446694772785 0.529890895102471 0.796657794083121 0.00132597676190784 0.0468043066392893 0.293910037811974 0.757550635131689 0.234437930843834 0.18438221027862 0.575078580043491 0.824687008211425 0.00111852046408696 0.0397648332326675 0.259836368020215 0.72490960613397 0.205254753930014 0.160126750280033 0.533014931958045 0.798682583468053 0.0013004765077409 0.0459444357659005 0.28989108285831 0.753961511063134 0.230966191863098 0.181476019114417 0.570320346720279 0.821858032948538 0.000795918420171281 0.0286152293885391 0.199821957017472 0.652117259842628 0.155203579715395 0.119426362175493 0.448103538924428 0.738365884050571 0.00118870913744957 0.0421577786836759 0.271725083824508 0.736892368756437 0.215372790524948 0.168491829675807 0.54814625550671 0.808301635591203 0.00128502382460092 0.0454226360001738 0.287433432346864 0.751734484478333 0.22884710512884 0.179704894209384 0.567384858056904 0.820098933600006 0.000863422676112548 0.0309690459936243 0.213168315582837 0.670364508930489 0.166188760770191 0.12826373259039 0.468327234928015 0.753797179502555 0.00141002064463667 0.0496276428819984 0.306840983478772 0.768673582692825 0.245662675443344 0.193817073413951 0.590042621093396 0.833407244556372 0.001433798737818 0.050423487535995 0.310414339426402 0.771638007712039 0.248779278034907 0.196447227103294 0.594087361450724 0.835719406377721 0.00113459051653694 0.0403137352548085 0.262592334753195 0.727748314761671 0.207594168947821 0.162056695185643 0.536567904650937 0.800969031092307 0.00129883163748102 0.0458889188360234 0.289630279681679 0.753726352554185 0.230741175303642 0.18128785185588 0.57000976847333 0.821672419730583 0.001370886016781 0.048314994556851 0.300878910567257 0.763623746218737 0.240476924393113 0.18945088087321 0.58320768273433 0.829457012104487 0.00126571469829195 0.0447698334414649 0.284338533924225 0.748894458880787 0.226182791837789 0.177481034889983 0.563660047354039 0.817851466142952 0.000901079317728814 0.0322772889508339 0.22042254968913 0.679736421120936 0.17219413112059 0.133117442136517 0.478978824736547 0.761640441550882 0.000953129323400582 0.034079933643653 0.230232961277753 0.691847373867227 0.180354621100817 0.139738650740711 0.493019231668669 0.77169443038111 0.000812589558587887 0.0291975710137289 0.203159786905518 0.656808758953863 0.157943215695846 0.121625384953548 0.453239541361024 0.742353791999904 0.000558260645248179 0.0202391010468825 0.149018991492055 0.567939768896824 0.114126512736283 0.0868448867601436 0.362797033631202 0.664315153613489 0.00114389446345933 0.0406312498941491 0.264178613834479 0.729365239966502 0.208942350658831 0.163170039114542 0.538600388309009 0.802269245858273 0.00119436032840696 0.0423499408805293 0.27266577517529 0.737811971614592 0.216176302992797 0.169158146237565 0.549322089791678 0.809036331467767 0.000957444622059205 0.0342290921064049 0.231035283740974 0.692810518871956 0.181024002265153 0.14028308701777 0.494149446830849 0.772490077962241 0.000918974899926634 0.0328978028581973 0.223823486933411 0.684006159424225 0.175018002530889 0.135405303114449 0.483892860136766 0.76519543360501 0.00128281149935004 0.0453478857337549 0.287080189613912 0.751412348452198 0.228542769674872 0.179450703393605 0.566961312908779 0.819844244909978 0.00127230505725034 0.0449927376695472 0.285397851531479 0.749871045430706 0.227094198672212 0.178241400320159 0.564938527628002 0.818624820337977 0.000850403613779618 0.0305159458122217 0.210628924437244 0.666995619960695 0.164092304966485 0.126573072933241 0.464542809885611 0.750964209251692 0.00131702564664343 0.0465026458251497 0.292504470303485 0.756302746316399 0.23322283470379 0.183364413883433 0.573420364809099 0.823704254767252 0.00119619611975805 0.0424123487142235 0.272970838656689 0.738109325415565 0.216436972231353 0.169374371287678 0.549702747057091 0.80927378911915 0.00137799392146919 0.0485536686865808 0.301969359549369 0.764557223842356 0.241424058749126 0.190247385136874 0.584465938653209 0.830188320496583 0.00101994023826531 0.0363842462734034 0.242470825516418 0.706114209357357 0.190597699040827 0.148091759441269 0.509971354743995 0.783421755444072 0.00074423064546357 0.0268053920636861 0.189293874570375 0.636721245397789 0.146595640215435 0.112538373861778 0.431549120370591 0.72517829942454 0.000918101028591544 0.0328675200869455 0.2236580999077 0.683800303099244 0.174880553304666 0.135293861609281 0.483655049156994 0.765024298905255 0.000862596770277964 0.0309403143665921 0.213007704688423 0.67015281633865 0.166056076217519 0.128156673342439 0.468088744770239 0.753619374929227 0.000671462480873378 0.0242462879313653 0.173995526339499 0.612586087994678 0.134176950393867 0.102657750753565 0.406488913381563 0.704189688829325 0.00112534959031121 0.0399981690672902 0.261010045269063 0.726123133068158 0.206250587713264 0.160947976851435 0.534531423376673 0.799660610310828 0.000833733281580868 0.0299351693742369 0.20735341392478 0.662580169886873 0.161392525197048 0.124398724681594 0.459617787810143 0.747240218406747 0.00108048813657215 0.038463335282621 0.253231496050857 0.717949938048144 0.199663044838407 0.155523869330032 0.524385687655071 0.79305652254724 0.00114697934945244 0.0407364823445796 0.264703073364131 0.729897134866599 0.209388357227833 0.16353853948336 0.539270372224367 0.802696618037312 0.00118823912726441 0.0421417931564369 0.271646737284414 0.736815595098905 0.215305888502084 0.168436364249356 0.548048185409268 0.808240276506433 0.00157490109989154 0.0551196197110902 0.330886888253021 0.787779080749749 0.266759346422401 0.211711002547659 0.616541640891921 0.848221994621839 0.00122567587436454 0.0434134331445107 0.277834986916262 0.742793750676377 0.220599396005599 0.172831343361889 0.555728762090134 0.813007778860483 0.00107841643634866 0.0383923414916941 0.252868342435077 0.717560718383913 0.199356204434763 0.155271701541893 0.523906485670362 0.79274102717309 0.00116458914631425 0.0413367630915761 0.267682708517128 0.732893883450767 0.211924799645719 0.165635935903762 0.543058044657472 0.805101341275824 0.00120048646605826 0.0425581684673126 0.2736827964065 0.738801638877817 0.217045498894186 0.1698792657349 0.550589867126121 0.809826448096799 0.00110857607999835 0.0394248588608171 0.258120638205973 0.723123175607305 0.203800196201528 0.158928044185045 0.530788941563363 0.797241233222361 0.00105063192950504 0.0374392261126964 0.247963715547362 0.712235110611382 0.195218298943453 0.151875255148499 0.517385292799004 0.788415003196362 0.00137395647368908 0.0484181107508535 0.301350376101317 0.764027892761512 0.240886353750339 0.189795143789176 0.583752152801486 0.829773691157213 0.00116179596390777 0.0412415981329414 0.267211698373605 0.732422991457774 0.21152356177621 0.165303954056878 0.542461414239073 0.80472382888067 0.00122977865466272 0.0435525956574829 0.278506811988726 0.743432465477759 0.221175208553796 0.173310196265398 0.55655468589386 0.813515907333314 0.000743286837204311 0.0267722838475238 0.189099068040604 0.636427453663601 0.146436838252018 0.112411605347521 0.431237618793857 0.724925139562318 0.00105975837726068 0.0377525008123057 0.249581807349642 0.714006407461389 0.196582171081119 0.152993881989724 0.519546899845521 0.789855738121177 0.00082750354541205 0.0297179584026019 0.206122389161327 0.660899941398392 0.160379153723395 0.12358340379846 0.45775400532525 0.745819840423183 0.00132414605249007 0.0467426251369631 0.293623019299164 0.757296451989018 0.234189727275745 0.184174252400519 0.57474048392455 0.824486903352286 0.00126208654743359 0.0446470761514384 0.283754018609058 0.74835356836007 0.225680127653234 0.177061838889048 0.562953008362736 0.817422899149976 0.00117912901809246 0.041831846563326 0.270124840497853 0.73531862087644 0.214006895631873 0.167359836229385 0.546138886863346 0.80704317006457 0.000764920651112547 0.027530634955144 0.193541089057606 0.643044616432006 0.150062159397084 0.115308362232484 0.438293240137004 0.730613382722112 0.000680173822136229 0.0245533368403118 0.175857181906526 0.615642844695709 0.135682551656025 0.10385209689377 0.40960457626419 0.706869532102562 0.00111688379986234 0.0397088957325044 0.259554533622005 0.724617176294171 0.205015723745702 0.159929698435604 0.532650024632075 0.798446771982156 0.0010512167482287 0.0374593065614238 0.248067610483139 0.712349271228781 0.195305833357396 0.151947024240899 0.517524389520809 0.788507916188803 0.0013218958904994 0.0466668005273658 0.293269920661382 0.756983300553872 0.233884435930695 0.183918502888919 0.574324187069958 0.824240324759935 0.00116024517382926 0.0411887541022189 0.266949930444184 0.732160833294894 0.211300616855165 0.165119522650151 0.542129490086035 0.804513600793028 0.00113210097067431 0.0402287401906309 0.262166723395732 0.727312381956053 0.207232647695152 0.161758288071969 0.536021019762335 0.800618219350587 0.000761110234169522 0.0273971480844875 0.192762225395396 0.64189663120682 0.149425847331568 0.114799512871607 0.437063222948918 0.729628611975707 0.000805257324943611 0.0289415314838735 0.201695178850501 0.654761024333917 0.156740460736445 0.120659564964719 0.450992448462758 0.740614906995653 0.00139610654703597 0.0491613413974205 0.304732833980327 0.766903005159128 0.243826996760796 0.192270058385859 0.587638269052637 0.83202386557409 0.000899557827972653 0.0322244968998354 0.220132031074276 0.679368085136397 0.171953157162614 0.132922372441643 0.478556719977193 0.761333229099768 0.00106581854298693 0.0379604127555024 0.250652431403215 0.715170607692017 0.197485275371241 0.153735057707954 0.520971610848968 0.790801641590579 0.000926288798522573 0.0331511833748913 0.225204953079614 0.685718642886066 0.176166605326652 0.136336899494713 0.485874688108375 0.766618048626438 0.000869891637251105 0.0311940310527477 0.214424056006294 0.672013264739522 0.167226570062878 0.129101378597367 0.470187866388062 0.755181028243758 0.00175948031821717 0.0611950341985775 0.355908842010559 0.80574581521641 0.289026633019761 0.230829784032836 0.64242518035567 0.861968205024587 0.00134367575368321 0.0474002333399813 0.2966729576991 0.759980902318788 0.236829297268564 0.18638729761859 0.578319788553522 0.826598352530448 0.00131728386405222 0.0465113505879941 0.292545095457668 0.756338924402432 0.233257940926957 0.183393810102484 0.573468381043324 0.823732758823696 0.00142992301075283 0.0502938566253968 0.309834401478965 0.771160003208706 0.248273032999323 0.196019686109931 0.593433526216291 0.835346914502175 0.00129413252337677 0.045730281832207 0.288884157677431 0.753052065800931 0.230097619378061 0.180749816542933 0.569120026377837 0.821140020502861 0.00103268889220171 0.0368227344980462 0.244762123552695 0.708687990822246 0.192523387091087 0.149667403259754 0.513078368529719 0.785524141042166 0.00123092499236568 0.0435914713396283 0.278694300959355 0.743610359983175 0.221335942317109 0.173443891827892 0.556784905827843 0.813657388543525 0.00131947973962878 0.0465853694732492 0.292890383344268 0.756646149330855 0.233556354410892 0.183643710066781 0.573876274717448 0.823974785366769 0.00129999236022752 0.0459280956862069 0.289814338422557 0.753892341593517 0.230899974576497 0.181420643294038 0.570228978295911 0.821803440036416 0.00113996441459022 0.0404971545174343 0.263509388725104 0.728684585206132 0.208373426736022 0.162700113838478 0.537744027964383 0.801722101649673 0.00106235535693827 0.0378416085895675 0.250040977632112 0.714506466978711 0.196969428297724 0.153311657889847 0.520158469466953 0.790262132730186 0.000993464938304346 0.035472391070384 0.237667948066728 0.700621412721666 0.186569266784871 0.144801001706411 0.503390863401108 0.77892147032656 0.00105606894055073 0.0376258809740815 0.248928516926323 0.713292975541606 0.196031369314456 0.15254202153947 0.518675384730335 0.789275675954318 0.000889364529569906 0.031870669392887 0.218180111029395 0.676878407082385 0.170335133298322 0.131613240721325 0.475711104940855 0.759254465542826 0.00140797191022016 0.049559011791004 0.30653137540335 0.768414567469342 0.245392943652139 0.193589657832286 0.589690357952215 0.833204983421692 0.000981801622565545 0.035070153815495 0.2355328120088 0.698136044428283 0.184781915162236 0.143343280470161 0.500435622560971 0.776879121240567 0.00117705152074922 0.041761138091125 0.269776895392669 0.734974862515284 0.213710070193035 0.16711395381659 0.545701228430374 0.806768085475336 0.00100180352906352 0.0357597674859022 0.239187179196077 0.702373398446204 0.187842347258767 0.145840170558297 0.505482385730974 0.78035888714471 0.00087784710931348 0.0314705765106664 0.215962891998738 0.674018443452734 0.168499340534077 0.130129318640036 0.472458308408627 0.756861714434964 0.000962328680163324 0.034397855750586 0.231941345895301 0.693893379314466 0.181780297542736 0.140898455299366 0.495422572939612 0.773383936708402 0.00122314927283482 0.0433277135765185 0.277420639022048 0.742398831047852 0.220244373826643 0.172536178830449 0.555218607105711 0.812693481856699 0.00133676588340322 0.0471676635399936 0.295596850336329 0.759037910877361 0.235897452811829 0.185605656473096 0.577060274887835 0.825857116333048 0.00107944258918862 0.0384275073509192 0.253048263331102 0.71775364031811 0.199508217612097 0.155396623771692 0.524143963985754 0.792897418062849 0.00076716493292321 0.0276092401698236 0.19399912862812 0.643717329883771 0.15043649518261 0.115607795477263 0.439015195218087 0.731190052598669 0.000947030964500059 0.033869067254275 0.229096275889704 0.690475932152249 0.179406796833213 0.138968087250851 0.491413394845496 0.770560500535186 0.00125630094328069 0.0444512586999805 0.282819956525233 0.747486212221517 0.224877213063851 0.176392492703056 0.561820791975166 0.816735306650701
228361 0.00171170550828062 0.467279025926331 0.735193774116231 0.909371989516958 0.528061323324112 0.713034274494998 0.323695302080374 0.8168965687209 0.00139906845852036 0.417494328147774 0.694053548424662 0.891290784861512 0.477606646194475 0.66999666235938 0.281135160152139 0.784733023599548 0.000578141373233383 0.22835323488581 0.483649283918575 0.771963039259198 0.274044424565388 0.456015177080589 0.139026037936709 0.600823931018967 0.00126936014001607 0.394008965617904 0.672984661497185 0.881485224821328 0.453371647219622 0.64811104700032 0.261872009169132 0.767819749189821 0.000889710585309449 0.312975812554243 0.590483234859358 0.839001647980444 0.367534379166442 0.563405393605015 0.199086518767239 0.698526064530279 0.00172006550931373 0.468494118324249 0.736142838439372 0.909773411406847 0.529277437402386 0.714031866564361 0.324764643802389 0.817625449081317 0.00144288560877162 0.425023255596686 0.700571606300003 0.894247055152832 0.485316442580976 0.676788567415645 0.287418376805778 0.789903993148349 0.00152928755183992 0.439315085603007 0.712644952091083 0.89962997399833 0.49987309464262 0.689395712119883 0.299493265174558 0.799406693261355 0.00156960602849367 0.445744673830266 0.717952484561736 0.901958971086126 0.506388511231339 0.694948849445206 0.304989629520658 0.803553457437997 0.00133477699462728 0.406084752901265 0.683960346104252 0.886641703466526 0.465868128000231 0.659499178247295 0.271713842609979 0.776668738546756 0.00101341217297144 0.34165274310205 0.621582203246425 0.855835656096988 0.398312076371816 0.595150817154174 0.220680090442658 0.725238044086193 0.00122925622229234 0.386360834826482 0.665871631375087 0.878085799832642 0.445418187029184 0.640745798375294 0.255706492983331 0.762040131245792 0.00094582921272845 0.326288146682205 0.60520135914199 0.847100759650553 0.381877438995146 0.578401859775006 0.209028477266866 0.711259892408737 0.00190945474243076 0.494613799912524 0.755960929094605 0.918002886945181 0.555245756420014 0.734912657365765 0.348119494370326 0.832714217377333 0.000738368968235192 0.274313275015223 0.544720020053919 0.812176426710646 0.325323546110435 0.517090915310325 0.170991372105496 0.657840364698639 0.00109712958592622 0.359743037858201 0.640083685604754 0.865364831394942 0.41749990777699 0.614142372995123 0.234647980476107 0.740785059495884 0.000439547642614325 0.183645090187343 0.415897614723223 0.720152456554454 0.222975570296248 0.389216637750466 0.10932894377018 0.533621277540548 0.00157393907811097 0.446426931162612 0.718511268369168 0.90220286446627 0.507078669271678 0.695533880483707 0.305575224541098 0.80398895168384 0.00100063069829384 0.338800760376406 0.618589102730178 0.854260963068494 0.395271094472189 0.592085852749095 0.218502780661359 0.722699050712138 0.00100015402021979 0.338693920636084 0.618476562079914 0.854201570878704 0.395157089555115 0.591970650218339 0.218421344819421 0.722603453667538 0.000559884117766626 0.222745140949343 0.475636045872374 0.766261778457347 0.267703499880965 0.448062490404233 0.135227269702155 0.593099253200521 0.000787769479864963 0.287401832829415 0.560741185019673 0.821863732264956 0.339706652368467 0.533251249633123 0.180375403448584 0.672275781372818 0.000542770593791729 0.217414034183989 0.467895912558946 0.760652815495067 0.261658610618249 0.440394211999251 0.131636040236639 0.58558228391056 0.00129006493653407 0.397883622804779 0.676539931431182 0.883167226647803 0.45738945656893 0.651796822625707 0.265015512992144 0.770695286456783 0.00154116203472123 0.441224099853326 0.714228704192236 0.900327299469297 0.501809741252289 0.691052051321069 0.301121002927985 0.800646026402985 0.00127047765638987 0.394219364119088 0.673178543223586 0.881577242517843 0.453590017802009 0.648311969310315 0.262042358983597 0.76797678975895 0.000898793225099975 0.315165842427253 0.592939191594827 0.84037010415599 0.369900630457613 0.565904359186552 0.200712437210693 0.700662538162962 0.00101850789890108 0.342782945539101 0.622762458602741 0.856454019693675 0.399515968125931 0.596359977118612 0.221544778164598 0.726237393146608 0.000873108520621357 0.308936369323249 0.585916687178069 0.836438722350384 0.363162995187322 0.558762528309024 0.196097435850838 0.694541066204122 0.000628232205723208 0.24333313805976 0.504428722055125 0.786267274834756 0.290891737390216 0.476703452530097 0.149279724859296 0.620587093710565 0.00161907543492718 0.453435576038075 0.724203269864934 0.904673230938118 0.514155116696622 0.701497481751949 0.311617358630842 0.808413384006937 0.00124557842559023 0.389496709929453 0.668803562888174 0.879492586909433 0.448682915370344 0.643780258284105 0.258228171646597 0.764426741405669 0.00156029092236258 0.444272281570586 0.716743695303204 0.901430520296833 0.504898280266757 0.693683534941966 0.30372739607358 0.802610670078505 0.00117505044272176 0.375712254702665 0.655751734886556 0.873169074909118 0.434293889051889 0.630287433815336 0.247208225065713 0.753755796153902 0.00169373047398451 0.464647589201232 0.733129921956617 0.908496692911249 0.525425198838626 0.710865636826252 0.321384637195529 0.81530952662237 0.00135904921857486 0.410444216685618 0.687848008290548 0.888442801045675 0.470361106658304 0.663539719526874 0.275299442668946 0.77978316322213 0.00110418365452575 0.361222159180617 0.641560460248815 0.866110604948787 0.419061071393157 0.615661675706677 0.235802188710068 0.742015180754391 0.00110116610989587 0.36059026477476 0.640930218265664 0.865792594992303 0.41839426941731 0.615013222240269 0.235308873206056 0.741490397035033 0.00041110620494695 0.17382362545107 0.399737218140311 0.70646877622622 0.211595882818851 0.373430167113487 0.102980589400404 0.516934864063942 0.000955149476341502 0.328449424071517 0.607544083871715 0.848367703219888 0.384196949396571 0.58079345798229 0.210655907227465 0.713271437462607 0.0018071398394917 0.48082928509992 0.745638899160684 0.913752735096973 0.541582263740117 0.724025362976186 0.33570571773769 0.82488658416049 0.00155147593773403 0.442871744200587 0.715590245585847 0.900925177757728 0.50347977440869 0.69247647167623 0.302528723434809 0.801710145186382 0.000511560244475617 0.207501364343303 0.453176134719946 0.749699311658056 0.250374062318 0.425847205628994 0.12500956377615 0.571134074946856 0.00113420692223508 0.367442070499619 0.647712850788709 0.869194564349508 0.42561333217436 0.621996684662505 0.240676175665374 0.74712295509991 0.00103851761099786 0.347183808238014 0.627326801678494 0.858831783302118 0.404197245174908 0.60103912203372 0.224921806710373 0.730092367277072 0.00187584729551772 0.490167122186899 0.752663856401933 0.91665370054051 0.55084811246939 0.731432241100219 0.344093138985755 0.830221224930143 0.00132054895177686 0.403499291938666 0.681636191832248 0.885558671228734 0.463198893437203 0.657085326094631 0.269595552145003 0.774801882120165 0.00155101790483705 0.442798779000078 0.715530055280221 0.900898778392746 0.503405846336809 0.692413492344031 0.302466327321139 0.801663129088176 0.000744485187438804 0.275959702530512 0.546766598037773 0.813432512766603 0.327138119237405 0.519152056408383 0.172164785782039 0.659696118984405 0.000698496243654775 0.263394147797849 0.530911928356761 0.803554623051754 0.313250417205137 0.503209092977741 0.163259746864366 0.645228624201649 0.0010636782008715 0.352634830307042 0.632911931341287 0.861712237711778 0.409981245571973 0.606771266592331 0.229126976731144 0.734788488800449 0.00160237319342793 0.450862808276763 0.722123976865272 0.903773755284514 0.51156028456611 0.699318078631646 0.309393760629371 0.806799599084234 0.00132205343654869 0.403773740973672 0.681883561579187 0.885674167919965 0.463482397521679 0.657342182408084 0.269820121460693 0.775000756828668 0.00183882239571193 0.485177154603238 0.748927083850532 0.915115079820373 0.545901847972268 0.727490837168942 0.339599698312045 0.827387472670189 0.00100894760694519 0.340659338181785 0.620542058564686 0.855289493474828 0.397253335144185 0.594085465040098 0.219920930448633 0.724356467759194 0.00150383198600206 0.435178571773859 0.709190098869665 0.89810178277213 0.495670462618949 0.685784580900193 0.295978305864792 0.796697388016034 0.000907478257795439 0.317247017941658 0.595260281387164 0.841657094131614 0.37214683405966 0.568267360060004 0.202261043592029 0.702677388517133 0.000963893458278155 0.330464534343338 0.609716856670426 0.849537389630502 0.3863573097706 0.58301268273229 0.21217666207467 0.715133323978337 0.00142774522030419 0.422443773098352 0.698350956342242 0.89324388197163 0.482678220262878 0.674473492796887 0.28525969601802 0.788145512479598 0.0015983553490675 0.45024030526173 0.721619111786085 0.903554845946527 0.510931950997859 0.698789061610675 0.308856724147426 0.806407334839791 0.0006539214573825 0.250792789746948 0.514450587883354 0.792929269196954 0.299232783199434 0.486715474930223 0.154444581213023 0.629983022885388 0.00111791441309178 0.364081820608122 0.644400586323683 0.867538843955194 0.422076069125406 0.618585012596025 0.238038949784094 0.744376488434517 0.00126295740663364 0.392800687867718 0.671869388165749 0.880955250673566 0.45211714489538 0.646955444839887 0.260894490809876 0.766915888806924 0.00148611993510694 0.432264306178388 0.706736884299731 0.897010762478804 0.49270447386953 0.683222115572851 0.29351181101428 0.794768742881341 0.00145056534721367 0.426322901862585 0.701685571817448 0.894748738615194 0.486644412556024 0.677950339179411 0.288508383779311 0.790784864258836 0.00114408290246872 0.369461763587645 0.649690818082835 0.870178234706044 0.427736558536286 0.624035229617415 0.242265948158116 0.74875927117389 0.00105889121456691 0.351604735777978 0.631862230125205 0.861173289127566 0.408889441404123 0.605693384863461 0.228330414613992 0.733907628965324 0.000856576600257575 0.304866650480906 0.581267253719942 0.833804326166384 0.358749767145029 0.554040265360301 0.193098829168112 0.690466961517205 0.00146552321146446 0.428837494145022 0.703831673929579 0.895712352810291 0.489211390693351 0.680189369642459 0.290621899291551 0.792479547282958 0.000894761564009617 0.314195438594578 0.591852665621679 0.839765544035979 0.368852467152479 0.564798636353177 0.199991525860956 0.699717930881814 0.000962832483776221 0.330220668560891 0.609454498792397 0.849396424386032 0.386095983014973 0.582744658429038 0.211992448232573 0.714908695272166 0.0011008895065436 0.360532279782974 0.64087233639159 0.865763369092797 0.418333070593386 0.614953672425573 0.235263621700813 0.741442186031218 0.000767688907745894 0.282138746319506 0.554366618867217 0.818048994057302 0.333934584916305 0.526814392491462 0.176586568168145 0.666557321014127 0.00125009773077236 0.390359333984928 0.669606301542356 0.879876386417678 0.449580091085797 0.64461141892009 0.258923372952024 0.765079122441904 0.00110411160589576 0.361207086216623 0.641545437967521 0.86610302950125 0.419045168216812 0.615646218270348 0.235790417408157 0.742002675510093 0.000892685085026959 0.313694568164434 0.591290795280877 0.839452381356271 0.368311259523784 0.564226944380277 0.199619720151317 0.699229090681798 0.00113169623609538 0.366926563139543 0.647206449210633 0.868942116281236 0.425071055034516 0.621474920040081 0.240270962332039 0.746703569950035 0.00111874105279081 0.364253167817945 0.644570138620359 0.867623858353576 0.422256586733313 0.618759591658673 0.238173194782099 0.744517270726716 0.00104969006409975 0.349615566440967 0.629827657178986 0.860125494865709 0.406779507050546 0.603604916061518 0.226794717813909 0.732197998998226 0.00193294431211952 0.497676158138433 0.758213802696051 0.918920294225108 0.558268833780976 0.73729231498344 0.350904607505313 0.834413737280363 0.00121772167731342 0.384125345239204 0.663768257635345 0.877071710966458 0.443087725384379 0.638570108160635 0.253914163805104 0.760324242302306 0.00189874080321664 0.493204627685993 0.754919394980664 0.917577528671803 0.553853150349318 0.733812922737423 0.346841254689209 0.831927428831244 0.000860464131532909 0.305827949697047 0.582369932864387 0.834431407173573 0.359793029583969 0.555159772655607 0.193805961619593 0.691434730037542 0.000466676485607889 0.192798633680481 0.430522453072575 0.732067033813564 0.233528698666805 0.403551463341769 0.115301475895318 0.548498450849504 0.00146898903476344 0.429417007875491 0.704324548299116 0.895933119354335 0.489802526168444 0.680703739878763 0.29110983145678 0.79286831193075 0.000638965146170755 0.246467717141508 0.508665669030489 0.789102050323824 0.294400594659918 0.480933520947459 0.151445218048938 0.624570070197944 0.0012470204940443 0.38977222951259 0.669060132004681 0.879615319561513 0.448969512523839 0.644045895164727 0.258450144919706 0.764635302792182 0.00164241282381787 0.456990432991912 0.727057120942291 0.905902281893024 0.517735082590318 0.704490413051887 0.314700554244962 0.810623719182173 0.0010954375979571 0.359387239999644 0.639727658528812 0.865184714801955 0.417124202102853 0.613776168662921 0.23437061604889 0.740488259033527 0.000637651587647901 0.246085481285722 0.508151017250759 0.788759155965074 0.293973022664083 0.480419492478692 0.151180782375539 0.624087102962636 0.000779891356978247 0.285346189888466 0.55826211073113 0.820386320132735 0.337454060652936 0.530746862282881 0.178893092024444 0.670055794501199 0.00151250024926479 0.436593971589688 0.710375833770092 0.898627359901247 0.497109448914992 0.687023632533575 0.297179172132954 0.797628139335782 0.00127493807909341 0.395057694004532 0.673950116809883 0.881943102387071 0.454459885525994 0.649111648930631 0.26272150960469 0.768601490024808 0.000959387733337118 0.329427667496909 0.608600247349392 0.848936916827274 0.385245979840465 0.581872066140168 0.211393754806432 0.714176930082942 0.000370593189342386 0.159419407690805 0.375112106239294 0.684495215538339 0.194799618477954 0.34948211719191 0.0937805375676046 0.49099552285632 0.000816994388801363 0.29492556758682 0.569699842588653 0.827138543948813 0.347931095809152 0.542312945605105 0.185827988652547 0.680256789877241
228381 0.000413238578836354 0.355323149951476 0.217082821011842 0.687723571402678 0.349845889632301 0.369346885469844 0.345633686694368 0.722703628213826 0.000482955541550851 0.391799998901105 0.244756066568172 0.720202730492667 0.386097205916956 0.406355937766215 0.381704783264033 0.752852053691162 0.000484491127495049 0.392557088598402 0.245343637281107 0.720842291276352 0.386850285072289 0.407122326555976 0.382454632421641 0.753442533749448 0.000368343394954994 0.329427418055749 0.198165078156943 0.662497488846398 0.324148626548576 0.342972845845855 0.320093494887564 0.699066798005259 0.000379075913399143 0.335805184954067 0.202770020146654 0.668891421937991 0.33047456099879 0.349476184297397 0.326378508198064 0.705076344544172 0.000456364112982552 0.378384114977019 0.234434428723154 0.708643962598862 0.37275691506459 0.392763503750449 0.368425177927728 0.742159189404595 0.000570660845881121 0.432221286940994 0.276914134563913 0.75258105201457 0.426342572848242 0.447174813869235 0.421806884615347 0.782592698291699 0.000361873277679025 0.325523117293132 0.195363237403513 0.658522251166947 0.320277007655392 0.338989162859295 0.316247646702804 0.695324200799492 0.00033451615464538 0.308500235449708 0.183297159587739 0.640625381841387 0.303405057185133 0.321597855154557 0.299494433889687 0.678414208497991 0.000309265897234896 0.292008491008313 0.171835288933184 0.622358390240542 0.287072613833526 0.304714475815606 0.283286892101864 0.66105174335566 0.00050896279990881 0.404373237238848 0.254585753102468 0.730654110298917 0.398607377584517 0.41907442966126 0.394164012715381 0.762486067066112 0.0003261789256301 0.303140454143067 0.179547815253565 0.634792404911948 0.298095637282411 0.316114544804448 0.294224542997952 0.67288138896422 0.000415803793640412 0.356742572859365 0.218136867314143 0.689051594843094 0.351255353865618 0.370790108596709 0.347035238983164 0.723942604853058 0.00045363003737178 0.376971131265318 0.233357193498842 0.707401175439192 0.371352391384829 0.391330627568495 0.367027425406741 0.741007113764942 0.000330425075324208 0.305880520357447 0.181461639667921 0.637786593637983 0.300809787550883 0.318918213378087 0.296918356865629 0.67572282462201 0.000359129694980517 0.323853795790702 0.194169237688039 0.656808195588976 0.318621880045762 0.33728531840971 0.31460370431779 0.693708952898713 0.000421404228693538 0.359819898680852 0.220428270556129 0.691912100124602 0.354311417755076 0.373918172440044 0.350074399166849 0.726609487741336 0.00029666567383685 0.283481457187509 0.165994705440168 0.612530666125295 0.278632989562861 0.295971517915524 0.274915646476076 0.651667383158407 0.000393614061437696 0.344253637375289 0.208924277815885 0.677176091528792 0.338857322333341 0.358083153199263 0.33470931135624 0.712844312782135 0.000348077132688972 0.317044467576109 0.189323152497762 0.649725310951105 0.311871817615878 0.330331551584978 0.307900301137487 0.687024741838693 0.000546343131126484 0.421561578977109 0.268274903345922 0.744378818285046 0.415721693227781 0.436429789961021 0.411218000119648 0.775088049972025 0.000339917276082321 0.311928729656522 0.185707900020571 0.644305785370198 0.306802049627959 0.325103475098312 0.302866678679208 0.681899775266781 0.00031045196461567 0.292800717697035 0.172380864683398 0.623257881405889 0.287856893969903 0.30552629828713 0.284064950655948 0.661909138588543 0.000368714968978552 0.329650268652355 0.198325394526191 0.662722976938212 0.324369633516152 0.343200169897431 0.320313047394537 0.699278944144426 0.000631624929867213 0.457296197435685 0.297703256822071 0.77100370259218 0.451347546548739 0.472395461387008 0.44675300986782 0.799376415447445 0.000290512248194497 0.279242199145726 0.163112418565186 0.607543018766668 0.274438466084686 0.291621499089634 0.270756079517475 0.646893101557398 0.000388494290691273 0.341303020150308 0.206767835282559 0.674306238075106 0.335929262943697 0.355078186808337 0.331799106845174 0.710155825861159 0.000505086655191373 0.402532337384408 0.253136953151783 0.729146183898988 0.396775241007111 0.417213482626575 0.392338975578766 0.761098081648436 0.000267241599718949 0.262746994152864 0.152030178872243 0.587461253078568 0.258125399789898 0.274673709116154 0.254585097140855 0.627590615291307 0.000367692534083084 0.329036708983294 0.197884108619332 0.662101789692874 0.323761155468844 0.34257427876871 0.319708578114451 0.698694474233396 0.000425565991390469 0.36208772306967 0.222122381520767 0.694003947687135 0.356563861128066 0.37622263400275 0.352314604056916 0.728558170409197 0.000306806738369149 0.290360248034144 0.170701816690598 0.620479664360427 0.285440998884725 0.303025210077431 0.281668292854196 0.659260121976215 0.000256877225221321 0.25515502813194 0.146999463812137 0.577840560421448 0.250621577600693 0.266861866035676 0.247149906732596 0.618297703331232 0.000343703790580617 0.314312132877613 0.187389522395392 0.646841366663194 0.309163881465163 0.327539624904022 0.305211554039621 0.684298677939875 0.000338412872232068 0.310977189391607 0.185037851872789 0.643288254404006 0.305859196546314 0.324130677386633 0.301930651934575 0.680936532354056 0.000603789045410779 0.446127160618528 0.288361008980037 0.762944067953434 0.440205950010173 0.461171020290838 0.435634776248956 0.792046033520471 0.000498879517973179 0.39956058833462 0.250805146695641 0.726695976772316 0.393817979148532 0.41420848886193 0.389393434456841 0.758841320003938 0.000183347150867682 0.196455719955494 0.109523100009899 0.494156386824116 0.192695392414703 0.206214987787645 0.189822873579177 0.536196231196473 0.000461426257212906 0.380983428355072 0.236420975757568 0.710917350728477 0.375340913468644 0.395398764698455 0.37099690899926 0.744265439621579 0.000324758688982342 0.302219137679528 0.178905691038438 0.633779847067733 0.297183114558959 0.315171630764483 0.293318918331304 0.671919855630318 0.000642886120268367 0.461687931525623 0.301413548689246 0.774110809827211 0.455730125142255 0.476804803482939 0.451127658372162 0.802197316418361 0.000376911230424308 0.334528603227198 0.20184548686282 0.667621372727092 0.329208199750832 0.348174875054401 0.325120220931867 0.703883646879136 0.000432664865403808 0.365919223559492 0.224995193584383 0.697507328100518 0.360369930456354 0.380114580307073 0.356100418184702 0.731818811837731 0.00041585843488565 0.356772739862269 0.218159288580405 0.689079760087207 0.351285310255079 0.370820778703984 0.347065028008269 0.723968875754412 0.000509772191336414 0.404756212995651 0.254887574419167 0.730966870585462 0.398988550545015 0.419461523428615 0.394543724226269 0.762773865516779 0.00018606439064561 0.198788889257252 0.110966406325419 0.49783467495823 0.194994740176699 0.208633967601883 0.19209610086341 0.539853480039909 0.000512335054004474 0.405965632174839 0.255841656579989 0.731952426638623 0.400192322467786 0.420683828286085 0.395742916014813 0.763680572553475 0.000283789873958806 0.274553330729188 0.159940818524165 0.601945427850417 0.269800065233189 0.286807479840274 0.266157085688111 0.641525600101414 0.000440683158228026 0.370192048269274 0.228214715941656 0.701369263380645 0.364615217559449 0.384452661711478 0.36032374243816 0.73540886246995 0.000320614342512159 0.29951670874664 0.177026180718239 0.630792792646175 0.294506711262988 0.312405235583395 0.290662923197218 0.669081458784743 0.000305365429179306 0.28939064720393 0.170036049677988 0.619369836418372 0.284481239696949 0.302031317153968 0.280716235482754 0.658201228666305 0.000386181305957493 0.339961289277217 0.205789755368815 0.672992919131928 0.334597926374565 0.353711382386693 0.330475992917373 0.708924664619186 0.00035282806273638 0.319988164217897 0.191413346981725 0.652805371011725 0.31478962395622 0.333338402512825 0.310797732872294 0.689933340829066 0.000494943689748136 0.397660913996584 0.249319049186768 0.725119264213213 0.391927786087975 0.412286991621408 0.387510902080968 0.75738814319299 0.000424706185273518 0.361620514473227 0.221772986488639 0.693574108999957 0.356099801288257 0.375747929868992 0.351853050364156 0.728157857938768 0.000522425728995746 0.410680108531824 0.259574550846309 0.735763685534027 0.404885450621154 0.425446812570529 0.400418698746202 0.767184194960375 0.000437444555537493 0.368473189798719 0.226917564471576 0.699821346002871 0.362907332507227 0.382707824621374 0.358624613213996 0.73397046152153 0.000252947496806336 0.252235478988741 0.145076417022161 0.574074489632872 0.247736648347568 0.263855815986001 0.244291912656763 0.614651862529593 0.000401106089895728 0.348524148979285 0.212058903651613 0.681285753858151 0.34309591695475 0.362430402392038 0.338922618687866 0.716689874905944 0.000292803716005065 0.280826694985696 0.164188071304778 0.60941529001565 0.276006142267287 0.293247659145197 0.272310615402595 0.648686200375782 0.000230108680226055 0.234804501694807 0.133726438534984 0.550784678538272 0.230520724122067 0.245885864266765 0.227243059855157 0.592003942347078 0.000491416113061087 0.395948056090561 0.247982091110353 0.723690569972291 0.390223624418452 0.410554074685698 0.385813760197284 0.756070746610567 0.000504800196143732 0.402395838115514 0.253029659298323 0.729034073673461 0.396639397949178 0.417075480240657 0.392203663842006 0.760994861660975 0.000541624344720411 0.419446613387328 0.266574561917165 0.742723834736689 0.413615076133656 0.434296236272664 0.40911822477367 0.77357141026049 0.000568267979020141 0.431189806855303 0.276073074175627 0.751797357140019 0.425314612930365 0.446135688273955 0.420781839077581 0.78187651275034 0.000405982322943762 0.35127391528286 0.214085807711719 0.683904833543089 0.34582559012055 0.365228376393373 0.34163635685326 0.719137956394245 0.000219802093484074 0.226669665817356 0.128505370843662 0.539419809479527 0.222491147473982 0.237486265063498 0.219295114804543 0.58088837494411 0.000456674840168932 0.378544295319743 0.234556665131707 0.708784537784405 0.37291614234368 0.392925923545109 0.368583642168557 0.742289474690123 0.000393540004250009 0.344211145086325 0.208893168418296 0.677134939597414 0.338815151971822 0.358039885929475 0.334667395903892 0.712805779327888 0.000516130312785759 0.407747631798178 0.257250054645401 0.733398720746045 0.401966128256799 0.422484485337551 0.397510070326405 0.765010633329818 0.000380536109042664 0.336663548796111 0.203392461317288 0.669742674125596 0.331326096116713 0.350351060238675 0.327224647328971 0.70587547473406 0.000578496339192856 0.435572897810464 0.279654607299672 0.755113021984927 0.429683096296031 0.450550365866839 0.425138207189702 0.784905322325677 0.000373087985487123 0.332261900754979 0.200207344809623 0.665354273024879 0.32695983519307 0.345863764396772 0.322886336696377 0.701753392373452 0.000469407979622525 0.385038070599493 0.239532440773588 0.714430760169339 0.379372307802227 0.399507809688687 0.375009656410804 0.74751749082564 0.000420705696136791 0.359437675449309 0.220143199799628 0.691558188618737 0.3539318109256 0.373529711315876 0.349696873306696 0.726279666489 0.000262869097262707 0.259563045766357 0.149915072081594 0.58345646254994 0.254978086573508 0.271398437153458 0.251466318860737 0.623725869090146 0.000455269127039694 0.377818990039991 0.234003363408765 0.708147500232381 0.372195162335521 0.392190452496067 0.367866124659865 0.741699019780174 0.000474131576402314 0.387412722506704 0.241361919189697 0.716470089368035 0.38173370752281 0.401913377883573 0.37736041208051 0.749403417548298 0.000386254684672308 0.340003939121118 0.205820821622363 0.673034746326125 0.334640244498772 0.353754832706654 0.330518048671432 0.708963883356604 0.000277462945722645 0.270084272960006 0.156933790136563 0.596529341145784 0.265380075258004 0.28221655224707 0.261775381169311 0.636322685061425 0.000323614451234186 0.301475091454954 0.17838762253799 0.632959971559019 0.296446199381198 0.314410064652989 0.292587596053121 0.671141060575969 0.000373551054113431 0.332537262703346 0.200406112516302 0.66563050627513 0.327232956429677 0.346144555384151 0.323157689006299 0.702013036283902 0.000430668123987873 0.364846169948269 0.224189284060423 0.696530041930738 0.359303928798124 0.379024782146875 0.355040035777266 0.730909612676648 0.000335103334409198 0.308874614800511 0.183559931890771 0.641029178603724 0.30377596959703 0.321980728139374 0.299862623526311 0.678796834336185 0.000361874458996285 0.325523834287372 0.195363750748897 0.658522985510276 0.320277718581548 0.33898989460661 0.316248352846216 0.695324892616989 0.000590475472196958 0.440621232214696 0.283804480873447 0.758885413265578 0.434715743043596 0.455632160315486 0.430157771862575 0.788347411723566 0.000328270063200601 0.304492573296823 0.180491447799556 0.636273136685327 0.299434923501313 0.317498167244337 0.295553760491493 0.674286928288878 0.000590083720032849 0.440457564002768 0.283669522894756 0.758763883006867 0.43455256433379 0.455467456333601 0.429995002626564 0.788236587560375 0.000305342578902793 0.289375253999462 0.170025486125764 0.61935218914522 0.284466003094886 0.302015537337341 0.280701121423008 0.658184388173219 0.000410898746829837 0.354022971740853 0.216118907758735 0.686502304554101 0.348554917427859 0.368024686358015 0.344350025483 0.721563776713528 0.00065603373724272 0.466726377705736 0.305696176434739 0.777633468410902 0.460759204372154 0.481860549879988 0.456148514450445 0.805392087163317 0.000563678767096194 0.429201051095501 0.274454552676427 0.750280365156261 0.423332787651088 0.444131822730576 0.418805742792247 0.780489683788575 0.000623687760002204 0.45415755200603 0.295064433162643 0.768761921634757 0.448216009586691 0.469242787997926 0.443627575058046 0.797339382502621 0.000268324235507355 0.263531122255775 0.152552259521448 0.58844098264144 0.258900578933829 0.275480130909659 0.255353303872155 0.62853530427087 0.000390452649663249 0.342434785069337 0.207594078598098 0.675409985234318 0.337052326549517 0.356230926821838 0.332915284870663 0.711190117395359 0.000600808472730755 0.444903947030323 0.287345951147751 0.762047344041921 0.438986103971257 0.459940811399542 0.434417767240204 0.791229271521588
228401 0.000734234982565857 0.163252462863511 0.665258713458824 0.636880748137386 0.104009738542087 0.418436216323338 0.487267778471566 0.59867054938516 0.00287165404754942 0.433332123648151 0.886227584033561 0.873006462702345 0.31270800224196 0.738224254690329 0.788351258765754 0.853945110589038 0.00291880343038484 0.437347024939402 0.887864037075497 0.874806218510627 0.316228978155197 0.741368261633752 0.791063617966535 0.855970436727367 0.00368450086544764 0.495448497338366 0.909111649852891 0.898244475710897 0.36878633485901 0.783608767295495 0.827080824425035 0.882461249979749 0.0034394397150765 0.478194107585077 0.903240790962033 0.891755240052769 0.352858145176226 0.771667247358523 0.816977986392175 0.875105426069483 0.00235874013930366 0.385671525836836 0.864771442008876 0.849480450149551 0.271947487994741 0.698356663021084 0.753569440337049 0.827585305971401 0.00252691864116652 0.402153028582499 0.872643898910146 0.858097014181858 0.285830244401816 0.712698487118979 0.766165124455521 0.837215080897996 0.00205419854522546 0.353408340886729 0.847735791044365 0.830895177093579 0.245397593403607 0.668395606735326 0.726948227211361 0.806911057112689 0.00142115125951396 0.274254392777647 0.793785954633956 0.772579157529108 0.183567183908075 0.582217936716962 0.647973013330258 0.742883489613865 0.00173140336597681 0.31531910889394 0.824288173233253 0.805449379257436 0.215077227210909 0.629403960262972 0.691665438570309 0.778816987887512 0.000887767690034649 0.190897356403837 0.706169597266866 0.679589460165304 0.123098440919943 0.4652656503385 0.534717728425583 0.643356752919585 0.0030366408429859 0.447138357222255 0.891755833533869 0.879089484902935 0.324874384366765 0.748906478880361 0.797548926584012 0.860795587838409 0.00150411081630024 0.285707141654191 0.802931315870332 0.782407206960765 0.192235991852618 0.595970342057413 0.660821873231462 0.753585533907488 0.00190933478090821 0.336849252908697 0.838034479646484 0.82034827318432 0.232082874335706 0.651959032360871 0.712164096198121 0.795236923264773 0.00159233582903838 0.297498727064075 0.81180863979302 0.791969537799713 0.201256808615029 0.609638062952235 0.673497653599384 0.764032466562982 0.00242493541735626 0.392265283025358 0.867983120984947 0.852993554844338 0.277475120802139 0.704168626008437 0.7586851819056 0.831508079003293 0.00243898232245302 0.393646451949487 0.868645182414632 0.853718119734264 0.278637421931925 0.705373355917256 0.759743649289618 0.832317723998022 0.00226984954692888 0.376590103468023 0.86020524306947 0.844490776425409 0.264391444844146 0.690184383890495 0.746349705361668 0.822021884247191 0.00220661338042026 0.369965481680007 0.856765081563609 0.840735501561096 0.258920782962314 0.684096770894997 0.740951476046745 0.81784106196555 0.00214844303348278 0.363746766367907 0.853447946667418 0.837117716992627 0.253816650544538 0.678282412320317 0.735779387761654 0.813818384870872 0.000474634786435743 0.111970673064912 0.562244141469068 0.531286046476147 0.0697855458831753 0.317401474499957 0.380486655669121 0.490847409112264 0.00104317864057025 0.21708813177244 0.738526852565664 0.713687015558389 0.141615415361509 0.505577676459567 0.574581343440755 0.679491646639632 0.00311719213043503 0.453639003957847 0.894264831851635 0.881853179657407 0.330660629008488 0.753812490289738 0.801756116173324 0.863912701061023 0.00264064581484996 0.412808976118815 0.877468977977791 0.863386944104216 0.294924458041977 0.721650438207966 0.773979452234097 0.8431411589401 0.00288124626186482 0.434153532473335 0.886564355027337 0.873376777180604 0.313427228345767 0.738870035136475 0.788908739532789 0.854361735583954 0.00356398280739041 0.487106896188467 0.906315841298917 0.895152935675752 0.361051253469212 0.777895552035605 0.822255024298106 0.878954803213497 0.00134848397077985 0.263918109278821 0.785049681786003 0.763212459463505 0.175820757406926 0.569380937377965 0.635892907349179 0.732716861071304 0.00269888956894608 0.418121420606781 0.879801594676549 0.865946684602282 0.299493612012667 0.726023177721244 0.777783264696921 0.846012590091524 0.00154869815913972 0.29171519651847 0.807519800965074 0.787347005245741 0.196820074276246 0.602995004965491 0.667348352429617 0.758978081196032 0.0023831447891576 0.388118972682558 0.8659734871094 0.850794965227437 0.273995126523847 0.700525693001768 0.755480461736884 0.829052555870171 0.00188961871902213 0.334530131416325 0.836617949749209 0.818810505258402 0.230234623191149 0.64959556605293 0.710027629092368 0.793538305980481 0.00110223409905052 0.22660334853328 0.749031136498205 0.724817373340286 0.148449826323128 0.51934968978202 0.587997606856783 0.69137648956988 0.00228071366357747 0.377714314117642 0.860779747633122 0.845118233736638 0.265323266213059 0.691206786282802 0.747254634447949 0.822720968839102 0.00258100754288707 0.40726853456106 0.874985096757088 0.860662929599323 0.290184290848674 0.7170265228605 0.769947705301268 0.840088220765795 0.00148401536610878 0.282966049099927 0.800791137671109 0.780105178288669 0.190152937519142 0.592722627784377 0.657796129016108 0.75107559637811 0.0026008981100808 0.40912789363418 0.875824605311652 0.861583400774972 0.291772236983494 0.718585610190781 0.771308212110385 0.841119519207786 0.0014048249025282 0.271957345480022 0.791885465712104 0.770539721796672 0.181839385237593 0.579400763299435 0.645329132004456 0.740667142530994 0.000999120659897667 0.20983620787987 0.730099923668931 0.70477954760959 0.136445297838903 0.494779030851261 0.563990076209992 0.670012221324337 0.00199889650256634 0.347184839930977 0.844172323157582 0.827018006867291 0.240369067700369 0.662306922114879 0.721486660836515 0.802614620774425 0.00155397340111503 0.292419380259514 0.808048605853785 0.787916675722139 0.197359015908634 0.603810024855035 0.668103976271133 0.759600544457648 0.00251516578202892 0.401029866374812 0.872123575324627 0.85752696142812 0.28487715244477 0.711740553631792 0.76532676181735 0.836577117327432 0.00323608927837985 0.462961482324208 0.897763382650375 0.885709919843062 0.339024045194771 0.760714804407386 0.807657226263068 0.868267599443068 0.00251100744256491 0.400631469551948 0.871938460176852 0.857324172894679 0.284539329925301 0.711400095974707 0.765028699596974 0.836350200516821 0.00313287002876982 0.45488662939111 0.894739748671639 0.882376511712168 0.331775416105606 0.754745245665924 0.802554801773815 0.864503290402012 0.00120126939608589 0.242053859736957 0.764874171939176 0.741661769955212 0.159671738051934 0.540803131682354 0.608695610659811 0.709447303020107 0.00261641377706486 0.410570261463454 0.876471700986491 0.862293040804786 0.293006036411562 0.719789944685736 0.772358393916577 0.841914824278611 0.00199353269020172 0.346574872709244 0.843817826221557 0.826632499602536 0.23987780713362 0.661704493716333 0.720945324071247 0.802187736464511 0.00194124092325346 0.340568383755787 0.840275620748384 0.822782389065878 0.235055287974951 0.655717162236717 0.715555764062773 0.797927466205119 0.00139783307154721 0.27096919543931 0.791060837018155 0.769655115914555 0.181097226993332 0.578182672398963 0.644184720844894 0.739706276156579 0.000570607382479401 0.131642221554396 0.606954053981642 0.576777774734778 0.0827363055603544 0.358590354826111 0.424767737808998 0.536842430891832 0.00196592223252365 0.343417022212613 0.841967277208434 0.824620648622435 0.237339018932231 0.65856924793462 0.718125231231416 0.799960861320367 0.00178290836878417 0.321692972461298 0.828500935767606 0.810009704579464 0.220076108337629 0.636227126276379 0.697892508264115 0.783834043001655 0.00167343051583948 0.30800081853472 0.819292322687312 0.800047832592213 0.209374018354059 0.621412060820998 0.684342835534194 0.772884512685732 0.00271453950622331 0.419532619527909 0.880413346758034 0.866618261159316 0.300711344927954 0.727174886900871 0.778783687866534 0.846766360254749 0.00267742953540515 0.416175188652038 0.878952511646012 0.865014746400679 0.297816942203986 0.724428051233281 0.776396679765414 0.844966880853161 0.00236634761001428 0.386436534175346 0.865148446387603 0.849892684660903 0.272587009576471 0.699036149339911 0.754168334668119 0.828045367324818 0.00213766810133381 0.362581449824782 0.852816617448082 0.836429521967385 0.252863546949966 0.677181916281442 0.734798671480856 0.813053731919502 0.0017507845348753 0.317731503452317 0.825897436013653 0.807190819956454 0.21696573129793 0.632001238992699 0.69403848160406 0.780731920781707 0.00255988936885082 0.405281650809159 0.874081299223087 0.859672195547871 0.288490597414587 0.715352261632258 0.768485461598816 0.838978563518051 0.00370038322319831 0.496527743239655 0.909467745697604 0.898638401446062 0.369791888301657 0.784339932258081 0.827697399737492 0.882908312289921 0.0014178105309415 0.273785541012504 0.793399898005824 0.772164794602518 0.183214228142307 0.581644549397932 0.647435223095444 0.742433059002202 0.00147811403870596 0.282157106959808 0.800153801049072 0.779419890121338 0.189539191368881 0.591758972117669 0.656897316416134 0.750328793755573 0.00144522901219184 0.277615834329078 0.796526363169866 0.775521689074299 0.186102129901959 0.586304610908255 0.651801154976597 0.74608396570203 0.00155186324354588 0.292137865851051 0.807837426193639 0.787689166900564 0.197143519179491 0.603484408370899 0.667802129388396 0.759351937412754 0.00114429081635872 0.233240538371705 0.756012280739371 0.732231281590114 0.15325150286414 0.528699790351278 0.597048411751793 0.699317602716071 0.00329956268715337 0.467810102506624 0.899538263675985 0.887667872435562 0.343404659097325 0.764244124688355 0.810666496797169 0.870480668009988 0.000886777473798063 0.190724886984614 0.705937770134204 0.679346184287303 0.122977915380561 0.464987755350622 0.534439810588568 0.643100414377962 0.00136587938879964 0.266419030019957 0.787207604694849 0.765524131846323 0.17768838058031 0.572525036917524 0.638859397966771 0.735222965590037 0.0011911950839352 0.240510289005664 0.763354390713914 0.740042944103833 0.158543625879389 0.538708501889988 0.606685440502141 0.707706168119509 0.00126775981688993 0.252086904471511 0.774435756099618 0.751861070658917 0.167042636426014 0.554165471048188 0.621465161597974 0.720439038453219 0.00401920744010762 0.517262923291795 0.91607092898989 0.90594976678175 0.389327167177066 0.798042972451072 0.839210268053701 0.89121696154502 0.00361740842766751 0.490838262443496 0.907576077093362 0.896546193709196 0.36450324748602 0.780464842529897 0.824426985896236 0.880534583129575 0.00252177124341186 0.401661633009473 0.872416533445453 0.857847909042797 0.285413128970028 0.712279723108285 0.765798682867558 0.836936284331412 0.00174975998861953 0.317604400411454 0.82581310233444 0.807099541367086 0.216866125045612 0.631864848322455 0.69391394800595 0.7806315203438 0.00133422252334925 0.261855065307801 0.783247666072108 0.761283041250002 0.174283314998795 0.566768653047301 0.633424338426057 0.730626658156472 0.00278474531294227 0.42578048451735 0.883082984253692 0.869550228398265 0.306122878231084 0.732224951491577 0.783163319170522 0.850059205779371 0.00234221984618909 0.384003695996957 0.863945460292934 0.848577424524483 0.270554864424695 0.696870516882664 0.752258818074889 0.826577739584036 0.001934441243564 0.339779263053622 0.839803203726409 0.822269176017809 0.234423736966342 0.654923048971877 0.714839649390124 0.797360001917759 0.00231400649199389 0.381134469134755 0.862511337282482 0.847009996098153 0.268164290749754 0.694298446037991 0.749988110867861 0.824829593863233 0.00303625545009419 0.447106885970727 0.891743544134154 0.879075952445592 0.324846462212431 0.748882538259623 0.797528369930291 0.860780332159776 0.000780180581614604 0.171720532940761 0.678646873856214 0.650808147505607 0.109808102177032 0.433286695961128 0.502450573529548 0.613173356783251 0.00206803448965203 0.354946983171481 0.848602046497517 0.831838236278854 0.246645365361815 0.669884846093156 0.728281405703028 0.807956956010647 0.00150960040060656 0.286452319314066 0.803508001325559 0.783027722727079 0.192803183562384 0.596848572689595 0.661639170827569 0.754262426637364 0.00112565843621154 0.230314105075174 0.752967869187471 0.728996505413481 0.151130864804519 0.524602591763497 0.593088084988518 0.695850371395978 0.0025060157828738 0.400152538970347 0.871715541444811 0.857079984619227 0.284133390628979 0.710990351651551 0.764669908319797 0.836076979062466 0.00240198894069148 0.389995558607545 0.866887169173273 0.851794412924557 0.275568423813468 0.702179365248317 0.756935969468203 0.830168572604291 0.00193509174939553 0.33985483718781 0.839848519077694 0.822318401879496 0.23448420037239 0.654999177471479 0.714908313540586 0.797414427091637 0.0024760272907855 0.39725917097515 0.870359847023222 0.855595244879312 0.281684977450718 0.708504108323021 0.762491189373517 0.834416201024336 0.00263242872662385 0.412051723460886 0.877132605097269 0.863017948071161 0.294275078209214 0.721022309117012 0.773432335609379 0.842727439621981 0.00263971559859693 0.412723348559376 0.877430991052291 0.863345271384963 0.294851004392062 0.721579472288989 0.773917648062067 0.843094432753089 0.00106625983589628 0.220834656783905 0.742735180929226 0.718142554411187 0.144299494070856 0.511053035113543 0.579927463863411 0.684243891514506 0.00165281555386595 0.305360815628137 0.817446790541649 0.798054205055322 0.207326109621845 0.618486678439363 0.681654610971091 0.770697676169761 0.00165558325721059 0.305716418251499 0.817696749473044 0.798324166041359 0.207601667165985 0.618882049163835 0.682018175435497 0.770993713315453 0.000705880953249901 0.157940083063087 0.656425935270124 0.627718199204946 0.100393868681573 0.408877643994159 0.477427656188468 0.589165795667002 0.00224482289667738 0.373984937787484 0.858863644312158 0.843025887793127 0.262235952182506 0.687803297774161 0.744240319115886 0.820390355631307 0.000802530200425916 0.175778326198869 0.684779991389349 0.657204201619349 0.112601781774043 0.440240152663119 0.509516055620988 0.619856102814217
228421 0.00132860469708965 0.0453850787372304 0.137854070415526 0.664683995479635 0.42034010300519 0.279960141195899 0.228079021447366 0.71515807338658 0.00268861954210597 0.0878748706855512 0.244721164348583 0.800672003811455 0.595050509368024 0.440681178954306 0.374507223577766 0.835734994288306 0.00279795569019631 0.0911318637617931 0.252184232486096 0.806974612373105 0.604644361636804 0.450555329096872 0.383916389200165 0.841148892583114 0.00347996519461467 0.110949874517992 0.295633285387213 0.838794784243558 0.655583083297571 0.505097377668109 0.436804648549997 0.868255177251837 0.00295214170630205 0.0956867475114416 0.262464140298953 0.815216218803718 0.617429334870119 0.463905224271608 0.396717438606073 0.848205827718075 0.00149328152917001 0.0507330269525357 0.152359054289986 0.69024181188255 0.449085653957899 0.304142692892986 0.249331960445274 0.73838296981887 0.00209983995631034 0.0699394224131251 0.201857607185781 0.758182854735433 0.534228132885075 0.380799784997218 0.318497426460307 0.798842177637839 0.00216329167263792 0.0719050992944334 0.206706878811367 0.763610358131546 0.541643419253381 0.387858830564301 0.325007747682467 0.803593500517214 0.002122927973012 0.0706556022918015 0.203628874117445 0.76018627189087 0.536953810314608 0.3833870014163 0.32088070818996 0.800597332090074 0.00233395789013183 0.0771524122427882 0.219465227846088 0.777071581780993 0.560469078733271 0.406074817981805 0.341920692947023 0.815328513007471 0.00051980037448783 0.0182463755136417 0.0588296505928258 0.436590524733962 0.220866032489099 0.131940567236001 0.103545230579814 0.495330119914989 0.00202096331950349 0.0674846071134985 0.195747082025205 0.751079299794479 0.524670231644441 0.371795725581006 0.310228445757784 0.792606303961601 0.00104532858261604 0.0360474383078473 0.111718089569106 0.609249045413752 0.363209935666493 0.234200829114163 0.18857874720908 0.66384751190648 0.00188259017300909 0.0631476249057608 0.184800693648996 0.737557591521078 0.506923750047141 0.355354386783905 0.295230193229106 0.780681694676807 0.00308948676011773 0.0997070182865166 0.271388674142159 0.821988583167883 0.628144074292362 0.475265491229434 0.407683601562893 0.853985675016182 0.00250444439219185 0.0823370536024281 0.231811043685624 0.789074219723054 0.57779747989218 0.423226141596828 0.35799563372066 0.825733296805527 0.0018314963464169 0.0615362994062668 0.180683854578432 0.732186820166732 0.500032577467624 0.349065003196563 0.289527012666538 0.775925325558668 0.000837999087261313 0.0291000553402919 0.0915722083672382 0.55549039420293 0.31373049552716 0.196862877866857 0.157022821903409 0.612826872840587 0.00142309421872758 0.0484607940109785 0.146236377924439 0.679840130482173 0.43718893510079 0.294036324331451 0.240417640619977 0.728963086931276 0.00168493250304726 0.0568841938363277 0.168642922467388 0.715488413769841 0.479156008688898 0.330327046505452 0.27264641434159 0.761064104708492 0.000543513915389956 0.0190633594062101 0.0613502033280499 0.447598938365016 0.228642468149677 0.13713712857047 0.107762259870749 0.506488168171282 0.00330198731571883 0.105859377639485 0.284783569987541 0.831544265930192 0.643593591442661 0.491929162460323 0.423891897784045 0.862111876502813 0.00154863062706258 0.0525174750496061 0.157126356446245 0.697980688338815 0.458119540029665 0.31191166423685 0.256216366946477 0.745362809416722 0.00117487874487758 0.0403397140003721 0.123862914071101 0.636711666674811 0.390670266803484 0.255825954118483 0.207130716573366 0.6894289514156 0.00268715420772522 0.0878310664655467 0.244620143059617 0.800584749079615 0.594918783244142 0.440546448891252 0.374379183076574 0.835659937839938 0.000849651083079653 0.0294930787164112 0.0927283923222303 0.558900275571188 0.316713716121443 0.199057154035215 0.158860868621206 0.616100889142432 0.00123213020759924 0.0422247749251313 0.129125820938075 0.64765720632346 0.402067295575028 0.265000000232728 0.215063181954792 0.699535697977668 0.00164633221217316 0.0556515218002013 0.165413214349335 0.710739265356519 0.473365591956711 0.325212171488143 0.268067160961132 0.756817147960292 0.00180964001423318 0.0608453816900621 0.178910204852371 0.729821826274639 0.497025795987969 0.346337169094941 0.287059267146132 0.773827264941441 0.000976202461833919 0.0337418534966957 0.105100324006782 0.592828571793741 0.347523061484799 0.222142080754059 0.178322041130521 0.648397314153621 0.00104493780325278 0.0360344345530711 0.111680950987004 0.609159935345316 0.363123369960269 0.234133705670641 0.188521480448391 0.663763981343246 0.000822483483504018 0.0285762317878176 0.0900281129128801 0.550867289593127 0.309717524124011 0.193922364330928 0.154562870223674 0.60837968477978 0.00181859136271076 0.0611284691210819 0.179637528477996 0.73079543859031 0.498261581454213 0.347457109626037 0.288071998937866 0.774691255253428 0.0023603915812633 0.0779600012197178 0.221405078959294 0.779020991642948 0.5632480090872 0.408800225376267 0.344465250131321 0.817022157463058 0.00241769552210186 0.0797060248299184 0.225577778188357 0.783132445667409 0.569153740450903 0.414623909387253 0.349914884123393 0.820589407982704 0.00104255280405146 0.0359550628319707 0.111454220605066 0.608615199322385 0.362594534228531 0.233723784741683 0.18817179642978 0.663253278982352 0.00217216626598707 0.0721793839282746 0.207380471658668 0.764350162216992 0.542661843375369 0.388833396142491 0.325908468819482 0.80424025222123 0.00149245758627299 0.0507064138570135 0.152287683445975 0.690123618323359 0.44894890465443 0.304025722850759 0.249228520140995 0.738276180210756 0.00128431225998566 0.0439366681956598 0.133868455165236 0.657075376896688 0.412091074549533 0.273167755931033 0.222157010515756 0.708191948792943 0.00245703970442353 0.0809011150682389 0.228417175560599 0.785868116649962 0.573117300645049 0.418556773737388 0.353604727207716 0.82295939572489 0.00302121356403737 0.0977129113239033 0.266979208218648 0.818685060021067 0.622893567978313 0.469678818470264 0.402282313650043 0.85116843656169 0.00144850528663246 0.0492846661575313 0.148463159706975 0.683685557865339 0.441554782325142 0.297728859184885 0.24366923894558 0.732450698859587 0.00184271314581002 0.0618904996244249 0.181591160140268 0.73338458368002 0.501561809986667 0.350456168336953 0.290786894333204 0.776987055131764 0.00226261683036216 0.0749659724966686 0.214181771606054 0.771635064883243 0.5527902817481 0.398593040221934 0.334954312923074 0.810597561548228 0.00112842973585943 0.0388050332128573 0.119546516267351 0.627319778653996 0.381100435331244 0.248213709113362 0.20057688977229 0.680716512856423 0.000944363317651284 0.0326763065879108 0.102019244559509 0.584792833578876 0.340035576457214 0.216459783612341 0.173510611692271 0.640793755547522 0.00108405885043048 0.03733455677113 0.115383707236361 0.617883975756834 0.371674625509621 0.240795843331197 0.194214873599481 0.671925614901037 0.000861370981306613 0.0298880808353635 0.0938883760764293 0.562277737281465 0.319688341374422 0.20125220666118 0.160701601637478 0.619338674583371 0.000820014401720862 0.0284928222841244 0.0897819128430733 0.550122719463165 0.309074597363566 0.193452445942752 0.154170087138108 0.607662552900636 0.00364051904657312 0.115494073437082 0.305145399213675 0.844821985368087 0.665730472032415 0.516407936168012 0.447970184089173 0.873347218185491 0.000546912689770256 0.0191803464723911 0.061710368884559 0.449141626919101 0.229744365244534 0.137876859211942 0.10836343888636 0.508047153530465 0.00171007735094197 0.0576854978170518 0.170733527753729 0.718499283240452 0.482860211100137 0.333617664197727 0.275598906178783 0.763751919535038 0.00116548133819547 0.0400296066315713 0.122993021194028 0.634849855137974 0.388758015487879 0.254298278383655 0.205813405046147 0.687704796586035 0.00364676392940579 0.115669915087075 0.305510254224647 0.845047363527874 0.666113160512061 0.516837505999559 0.448395610525706 0.873537368394655 0.000947962513509015 0.0327968737157079 0.102368592674565 0.585717057819414 0.34089056471001 0.217106268380676 0.174057318159799 0.64166970703981 0.00213859079070659 0.0711408470737768 0.204826071884939 0.761526640654151 0.538784879993218 0.385129952216658 0.322488111779258 0.801770732728988 0.0017067190551183 0.0575785537116891 0.170454913163326 0.718100841190887 0.482368525893872 0.333180038641634 0.275205956306899 0.763396436694387 0.00128703273848894 0.0440257537515837 0.134114306628326 0.657552623688302 0.412604476863678 0.27358862407354 0.222523348001049 0.708629602280193 0.000862995654670104 0.029942813443802 0.0940489471610952 0.562741867199316 0.320098662118636 0.20155555116907 0.160956141407684 0.619783213990921 0.0030698287883665 0.0991337291867905 0.270124438091477 0.821049755869241 0.626647265823237 0.473668939811965 0.406138360842654 0.853185458913838 0.00292819286892351 0.0949821684591246 0.260885793901517 0.813982410691229 0.615497780627507 0.461874111920506 0.39476387781794 0.847150992372801 0.00197630322078258 0.0660891048017722 0.192246060539613 0.746869606245611 0.519083256798888 0.366581188694883 0.305457540280705 0.788901518828523 0.00287439615138255 0.0933955732208411 0.257315854743408 0.811150119076896 0.611087311005036 0.45725535186515 0.39032943699562 0.844727386944688 0.00257303551857325 0.0844070671629662 0.236669765381466 0.793547372241661 0.584391279309752 0.429851900109236 0.364245099339895 0.829596901817773 0.00251889320017455 0.0827738586955061 0.232839619329214 0.79003248534939 0.579203732917112 0.424634561661937 0.359322213411363 0.826561622147042 0.00118656183316107 0.0407249760109706 0.124942005802505 0.639000057381038 0.393031055217513 0.257716532229302 0.208762384091712 0.691546142021077 0.00222773443107725 0.0738932456772797 0.211572566971704 0.768879476308581 0.54893761970248 0.394866163248199 0.331494485184402 0.808195254314124 0.00146251719755685 0.0497383652661842 0.149686115844623 0.685766794171692 0.443933398213768 0.299748563776606 0.245450392719998 0.734335755551837 0.00281196466597172 0.0915475455021238 0.253129928326896 0.807753557164101 0.605840991829738 0.451795493395803 0.38510168963786 0.841816961527439 0.000627202379480847 0.021936084565831 0.0701396421037448 0.483236523272226 0.254890947302549 0.154991458527115 0.122334394516059 0.542212234887306 0.00083198573085127 0.0288971030571629 0.0909743825215181 0.553709948903056 0.31218073016163 0.195725766864676 0.156071114370923 0.611115307329743 0.00187666910892047 0.0629611697589211 0.184325708382301 0.736946226988702 0.506134870367938 0.354631735041548 0.294573939116615 0.780140842823501 0.000291273493196084 0.0103048253593528 0.0338333621389086 0.302710931374469 0.137046860865719 0.0784699666283713 0.0607765091319207 0.354780596095896 0.00165815675866388 0.0560294621215434 0.166405217227893 0.712210806922826 0.475152973098921 0.326787266863511 0.269476014470693 0.758134049907699 0.00244334463086531 0.0804854651202736 0.227431167273511 0.784923714818915 0.571745914816028 0.417193782149083 0.352325081436598 0.822141557288127 0.00294376027499302 0.0954402852841209 0.261912521387139 0.814786279348752 0.61675554500608 0.463196126307411 0.396035171750797 0.847838318798445 0.00175412915729015 0.0590861392042462 0.174371120986617 0.723623620514538 0.48922467420663 0.339305670393331 0.280714420291194 0.76831811848838 0.00178713457460817 0.0601329123025568 0.17707591893641 0.727342656930497 0.493891828939734 0.343504453101127 0.284500368210345 0.771625536692588 0.00246007976907648 0.0809933326077595 0.228635714406289 0.786076636905123 0.573420538782727 0.418858474664295 0.353888105226355 0.823139925388357 0.0013628615259669 0.0465023956202865 0.140911813570944 0.670341477613745 0.426563532819286 0.285127498083907 0.232598120506546 0.720322279631129 0.00370244285210622 0.117234718443427 0.308746616791581 0.847028370715539 0.669487048072354 0.520634283095916 0.452160126107003 0.875207930337099 0.00228230917857544 0.0755705010177925 0.215647227537304 0.773161951112792 0.554936437613908 0.400676905053538 0.336891844388036 0.811927432703729 0.00115301202765557 0.0396178282291843 0.121836125540178 0.632349832474876 0.386202121170682 0.252261558604416 0.204058745653112 0.685387314230487 0.000886566847240464 0.0307362144371754 0.0963722277140006 0.569366700962783 0.325996652518417 0.205930885227678 0.164631871407403 0.626118008131665 0.00154123442061188 0.0522793992750619 0.156492385881291 0.696968965480462 0.456929487627787 0.310883517027816 0.255303689922074 0.744451697415721 0.00104933527817274 0.0361807473116917 0.112098697358568 0.610160364211763 0.36409614976211 0.234888376613074 0.189165445027648 0.664701573761769 0.00157996950454603 0.0535249524524239 0.159802151903183 0.702193766324633 0.46310483222956 0.316234424547873 0.260058976709514 0.749152466055319 0.0012403130777718 0.0424936168970765 0.129872929695082 0.649168094544962 0.403661630477042 0.266292875601705 0.216184085377812 0.700926852444121 0.00208659702624198 0.0695281493031948 0.20083811261012 0.757018589195768 0.532650253505279 0.379306030399032 0.317122898710553 0.797821470728604 0.00197634535089361 0.0660904231583445 0.19224937744391 0.746873644376048 0.519088588923537 0.366586148400754 0.305462071812254 0.788905075950625 0.00278428874778754 0.0907259755330231 0.25125934103278 0.806208599987569 0.603469957632397 0.449340058375743 0.382755648544309 0.840491692508707 0.00254893266258364 0.083680699051092 0.234969358963998 0.791997224423778 0.582097722033126 0.427540929527044 0.362062858240571 0.828258850990529 0.00136116193320143 0.0464470217545054 0.140760615493156 0.670065287077519 0.42625791045892 0.284872869562578 0.232375153853537 0.720070477012644 0.000903459594733792 0.0313040455851138 0.098030001769183 0.573992541052624 0.33016117113382 0.209037295693093 0.167246510345127 0.630529819505378 0.00152502329538747 0.0517571745502355 0.155099530459719 0.694727622990178 0.454302801468013 0.308619278177639 0.253295461272188 0.74243176845333 0.000671493752740887 0.0234498439135567 0.0747256756691916 0.500300180411758 0.268074261522471 0.164146099381815 0.129856555128048 0.559105259084725
228441 0.00103369322814847 0.0808993478928828 0.905123698388702 0.743549870532986 0.54974484566982 0.473935128743459 0.679919332161049 0.813806928026107 0.00062261246692826 0.0503272705028664 0.851715168039753 0.635786169596492 0.423666317557703 0.35166362577948 0.561196804828212 0.724632592827297 0.000824842415000502 0.0656140398016373 0.88386875877363 0.698168508800832 0.493432829261662 0.41817636568814 0.628897759941247 0.777131727086797 0.000846623964856759 0.0672315843231864 0.886519662977207 0.703637029104059 0.499953971252397 0.424536450939092 0.6349651238091 0.781617103500275 0.00117599130805627 0.0910340510096331 0.915646458128243 0.767387424441333 0.581456585858439 0.506190129950558 0.707343528969702 0.832584344789423 0.00083408031737273 0.0663007421966159 0.885008011660657 0.700512220203133 0.496219171431794 0.420890833486096 0.631495452024102 0.779056329276431 0.00102046838017282 0.0799461112830435 0.904011014590093 0.74108433734566 0.546552346801401 0.470722617446962 0.677107706510781 0.811845928765499 0.000693258152284731 0.0557232672417461 0.864790990785781 0.660308659531268 0.450118531963062 0.37655752073252 0.587482904693098 0.745566984346985 0.000746528459822414 0.0597522317061968 0.873221818737824 0.676723464569946 0.468514918466474 0.394102192978171 0.60531335132816 0.75936329885894 0.00041760895711766 0.0343183426832543 0.793889735623426 0.539303060264704 0.3301902859379 0.266721906444767 0.461684450368129 0.638295697882242 0.00130973355053884 0.100360281874848 0.923611523428077 0.786081211058398 0.607449024460398 0.533103492975928 0.729159644828151 0.847082693836643 0.000514337706077917 0.0419378899695412 0.8259173675979 0.590484492436835 0.377800806854626 0.30940827910216 0.513713582783861 0.684905002433119 0.00117452154465741 0.0909304999229965 0.915549701056736 0.76716385173268 0.58115184716396 0.505877160241856 0.707084274186727 0.83240975023541 0.000631599274833734 0.0510170714872804 0.853517120311102 0.639100224667 0.42717149968347 0.354939970685412 0.564724906081196 0.727484732146564 0.000779139080162796 0.0622019416148751 0.877883578066043 0.686012586712559 0.479182360899648 0.404364398277506 0.615488500501725 0.767095078500285 0.000913367958872948 0.0721538810124013 0.893938959714069 0.719226224960789 0.518932163006762 0.44318912825626 0.652382013354762 0.794303531957731 0.00110668921124739 0.0861259513533552 0.910829508105618 0.756357011959024 0.566589002605761 0.490989428363676 0.694598993601264 0.823936231041985 0.00138923579615748 0.105815213972539 0.927672168115029 0.795836619646626 0.621427478001655 0.547758372862773 0.74065445027049 0.854570892340288 0.000766951157867793 0.061287861473485 0.876181933537211 0.682603943785298 0.47524591260058 0.400569856057446 0.611747549259886 0.7642641907185 0.00105642534211071 0.0825333120332341 0.90697724842079 0.747680049669106 0.555128815750781 0.479367102990564 0.684639654623406 0.817083957703774 0.000596340929618089 0.0483050529319721 0.846183923624099 0.625739745104751 0.413169359575804 0.341892353266247 0.55054738771424 0.715941954066035 0.000981809711404312 0.0771483982854746 0.900603654068174 0.733597828508404 0.53695550275609 0.461103293699505 0.668598558131518 0.805869505832273 0.000598328435013591 0.0484583359342615 0.846616752598137 0.626519100889701 0.413976811242044 0.342641841935188 0.551371062205737 0.716618539857579 0.000561882571246193 0.0456397353277761 0.838271770975831 0.61169174772205 0.398808345538107 0.328621436836963 0.535770903292903 0.703676372326239 0.0010220964294559 0.0800635651382883 0.904149396934691 0.741390409889754 0.546947797295513 0.471120206257641 0.677456491812505 0.812089562058173 0.000721951330471524 0.0578976299535653 0.869466516058245 0.669351621671203 0.460182543844085 0.386131749942459 0.597282167759915 0.75318863680829 0.000939252832197885 0.0740490853273172 0.896561949312044 0.724840053024629 0.525910933307659 0.450102331927029 0.658698114010114 0.798836105957283 0.00126399561978239 0.0971921734139184 0.921062246843237 0.780035278439855 0.598930340592659 0.524235061489816 0.722073744243613 0.842415208480168 0.000745141555895195 0.0596477672780834 0.873015661550709 0.676316219426569 0.468051560425531 0.393657919588393 0.604868673520226 0.759023087523753 0.000860519309001954 0.0682605963185549 0.888148519158901 0.7070233978992 0.504027215919978 0.428521808356929 0.638733293406393 0.784385477064581 0.000833728237968416 0.0662745885319542 0.884965001389919 0.700423562117224 0.496113538043125 0.420787841811536 0.631397113442122 0.778983586751848 0.000371502515721308 0.0306441433406369 0.774080532131607 0.510123934504091 0.304838826251139 0.244464913180786 0.432759989407128 0.610862382051633 0.000743464129664515 0.0595213894862426 0.872765422643677 0.675822294897478 0.467490061326937 0.393119712178819 0.604329507636092 0.758610323985895 0.000451728427556647 0.0370196403316537 0.806449546080547 0.55875407644979 0.347792953351387 0.282367409951776 0.481260422409007 0.656231338954556 0.000744946048556663 0.059633039423763 0.872986546356868 0.676258728964909 0.467986177471334 0.393595239511459 0.604805908241499 0.758975051736755 0.000666638517009243 0.0536971552464989 0.860143809877539 0.651465875298829 0.440440889021328 0.367404720103669 0.577956047740085 0.738063207634182 0.000842664238520676 0.0669379379709371 0.886046777783819 0.702657660509058 0.498780970456228 0.423390575384043 0.633876901225512 0.780815157167707 0.000710557554025493 0.0570353969334684 0.867649125995547 0.66581893900562 0.456230576038153 0.382365269679343 0.593447170921947 0.750217419743523 0.00054943733809516 0.0446734817620189 0.835210437063225 0.606355537540389 0.393447556041438 0.323696122795825 0.530192690818088 0.698982175003711 0.00112270250827911 0.0872646841465582 0.911990712149312 0.758997542826464 0.570117266683112 0.494584139100233 0.697641276482183 0.826012835356656 0.00133335166670034 0.101987650492734 0.92486459458095 0.789075109087036 0.611708047446433 0.537555064046336 0.73267927482619 0.849386424395431 0.000932289494282474 0.0735400048950372 0.895869162359535 0.723352029811266 0.524053512268083 0.448259498151933 0.657021654162674 0.797636524204368 0.000855217267712757 0.067868221206211 0.887532539250888 0.705740422128569 0.502480830068316 0.427007634214828 0.637304677209123 0.783337462229022 0.00102139739293946 0.0800131375316609 0.904090028477245 0.741259079906737 0.546778086846193 0.470949566348157 0.67730682586699 0.811985030322074 0.000651219493854625 0.0525196282541015 0.857303045965532 0.646130260491441 0.434678098774013 0.361979356704907 0.57223401376194 0.733510998381337 0.000786108044197226 0.0627238163765397 0.878835730027946 0.68792896094445 0.481406809649313 0.406512620335066 0.617595371065594 0.76868344487265 0.0011024337730875 0.0858228680318801 0.910515759864996 0.75564556140445 0.565641644941429 0.490025558937983 0.693780217711439 0.823376033903941 0.000885200885493841 0.0700828599802312 0.890929448719584 0.712851632465864 0.511101292566978 0.435466603700652 0.645238379788051 0.789133726780745 0.000911922034748026 0.072047789348325 0.893788515566224 0.718905883445793 0.51853627703445 0.442797839070552 0.652022305982039 0.794044319288728 0.000531541511526711 0.0432806493653581 0.830599653820977 0.598420231647093 0.385569407174368 0.316485886734839 0.521932550775264 0.691965523154622 0.000639742088108601 0.0516412358463679 0.855112463213798 0.642051436427132 0.430310930628865 0.357880203681214 0.567873082346263 0.730018510669079 0.000860904295934477 0.0682890743970011 0.888192983726135 0.707116121154388 0.50413912704049 0.428631443220798 0.63883658921879 0.784461180303381 0.000674859163837991 0.0543237727537777 0.861612655718369 0.654245386508875 0.443465631422119 0.370259778126785 0.580944696846876 0.740427283303561 0.00127783669910397 0.0981532184824895 0.921851451426648 0.78190057745724 0.601546915714841 0.526954060712287 0.72425680617335 0.843857414375086 0.00100693180234822 0.0789683817343853 0.902844777824076 0.738511172379115 0.543237456942811 0.46739358277718 0.67417826612493 0.809795516341385 0.00129577731981007 0.0993959109931527 0.922851255787555 0.784271861352849 0.604888209902677 0.530432592069607 0.727036027519113 0.845688016432314 0.000300796125175817 0.0249556214937709 0.735031744556927 0.457430213304254 0.262008728196732 0.207584385791732 0.381828849421201 0.559650804935139 0.000929656384008721 0.0733473576456148 0.895604770895936 0.722785153407376 0.52334735760604 0.447559434948281 0.656383425981844 0.797179183613481 0.00106565747634001 0.0831952731389388 0.907709532503504 0.749319741683148 0.557278874725173 0.481541349130222 0.686517250198531 0.818382187224372 0.0011630695522754 0.090122859952685 0.91478813519787 0.765407026328498 0.578762152139772 0.503424962844002 0.705048416660471 0.831036800126688 0.000688197120570545 0.0553387146467113 0.863931359408817 0.658662110955203 0.448304397504615 0.374837763603015 0.585704837568155 0.744173586590773 0.000997301891327376 0.078271575906628 0.901997736197245 0.736649312118587 0.540849644627119 0.4649997584344 0.672061746092525 0.808309472659657 0.00116126741214079 0.0899956368634274 0.914667040583644 0.765128150476823 0.578383617962549 0.503036860360614 0.704725468788203 0.830818697891621 0.000639331073085095 0.0516097500829919 0.855032769585855 0.641903627636636 0.430153288989043 0.357732434391285 0.567715266102716 0.729891744825825 0.00113500035451485 0.0881373049047612 0.912862186568032 0.760986931256675 0.572788211971315 0.497310588813867 0.699936908731589 0.827574706994297 0.000605911010103021 0.0490426815930308 0.848245926765885 0.629462887525653 0.41703706372864 0.345485647312682 0.554485973272937 0.719170483578162 0.00107795425904962 0.0840755120994415 0.908667202587244 0.751470970286894 0.560110646806543 0.484409360536037 0.688983725855249 0.820083054797614 0.000859446372250222 0.0681812204570681 0.888024412277769 0.706764673736366 0.503715059695327 0.42821604051237 0.638445102204561 0.784174215843 0.000636235844074527 0.0513725740457015 0.854429795527754 0.640786595311815 0.42896333376702 0.356617444383058 0.566523091360746 0.728933275904829 0.00101235767600647 0.0793605318352629 0.903315623832664 0.739548684379757 0.544571958173444 0.468732966806536 0.675358825548152 0.810622720567522 0.000196504381276662 0.0164436397722197 0.644385841271585 0.355134613199233 0.188252301850574 0.146115269122022 0.287481945376515 0.453607000409828 0.000383055096840386 0.0315673534782377 0.779392913710897 0.517776511699371 0.31136923492331 0.250167402892984 0.440295104072775 0.618119341600236 0.000765688644221511 0.0611930738165491 0.876002952643191 0.682246621580402 0.474834748292026 0.400174029832156 0.611355874684874 0.763967012311495 0.00078536952430552 0.0626685390740579 0.878735531245006 0.687726985198026 0.481171977892976 0.406285700366564 0.617373193298311 0.768516147391542 0.000835892408532131 0.0664353276565574 0.885228870711361 0.700967700044775 0.49676214936744 0.421420335939152 0.632000755746976 0.779429966995719 0.000965591775174721 0.075969704638292 0.899101177803232 0.730326805221346 0.532807664378815 0.456963150679504 0.664894008245073 0.803247872329066 0.00102071028572235 0.0799635651702311 0.904031601528433 0.741129861237788 0.546611148841577 0.47078173135723 0.677159578804993 0.81188216919815 0.000629248614399068 0.0508367372921137 0.853050027281199 0.638239206911504 0.426258774641765 0.354086180564021 0.56380755257863 0.72674442053448 0.00110152331252904 0.0857579969007743 0.910448346135401 0.755492805834791 0.56543841860801 0.489818863731022 0.693604469216309 0.823255715828614 0.00105665345460829 0.0825496794914346 0.906995481912749 0.747720822100425 0.555182191667566 0.479421044642784 0.684686317797469 0.817116258348611 0.00103657076422476 0.0811065001724321 0.905362397708273 0.744080136329008 0.550433552790726 0.474628977049427 0.680524637184471 0.814228217537927 0.000949131603589042 0.0747703622793497 0.897529143084665 0.726923866055981 0.528521333343045 0.452695752204779 0.661048594654783 0.800513763996625 0.00107966790201121 0.0841980471240747 0.908799086916584 0.751767835574199 0.56050240626034 0.4848065265107 0.689324373430957 0.820317560080251 0.00112743819065957 0.0876009100388657 0.912328354847264 0.759767523595462 0.571149737215025 0.495637532846054 0.698529423556902 0.826617618322592 0.000742381353184444 0.0594397949672629 0.872603369747024 0.675502666783303 0.467126985416083 0.392771793228888 0.603980695583845 0.75834313459356 0.000723595886748944 0.0580219544627244 0.869724724269318 0.669855370145158 0.460748231763893 0.386671613192815 0.597829744109786 0.753611674507505 0.00110594643493855 0.0860730631944137 0.910774902520833 0.75623312817539 0.566423940882958 0.490821449290298 0.694456393350304 0.823838705800992 0.00101928497910892 0.0798607175077508 0.90391017608049 0.740861403999502 0.54626446788964 0.470433242399271 0.676853707378436 0.811668439529251 0.000211845032359689 0.0177048965137186 0.661421873539457 0.372534499966292 0.200011764119821 0.155747601773453 0.303125262989571 0.472297980368073 0.000671202087169149 0.0540451138902606 0.860963042523014 0.65301436774148 0.442124071414451 0.368992846048361 0.579620389011766 0.739380874924206 0.00092514622784518 0.0730171955241888 0.895148774927567 0.721808762412782 0.522132939519345 0.446356194959135 0.655284700337445 0.796391006168136 0.00168165011713286 0.125329216368083 0.93950451992477 0.825171815142796 0.66528278195758 0.594580126732099 0.775683647908981 0.876773579891318 0.00085822502888346 0.0680908492204911 0.887882803879392 0.706469607316484 0.503359248863463 0.427867581769335 0.638116489589213 0.783933229508075 0.000641726717336998 0.0517932391132448 0.855496043449796 0.642763434756128 0.431070895952676 0.358592769153924 0.568633497823072 0.730628943733069 0.00090561787989857 0.0715849551138152 0.893127573971905 0.717500638103103 0.51680260727813 0.441085406072035 0.650445274815936 0.792906498511926 0.000668182394130891 0.0538148995749541 0.860422037686574 0.651991280552257 0.441011451430623 0.367942882899826 0.578520573555473 0.738510468065
228461 0.000402259600946644 0.269535453688576 0.627849697515294 0.607500242491152 0.27487006259463 0.331394232043846 0.498871247646835 0.714263394388668 0.000865893916962935 0.442788640148524 0.784169474716336 0.769225892643356 0.449442444833303 0.51630491107934 0.681920918721589 0.843342338314869 0.000634797223753817 0.368061940534314 0.726997802620921 0.709561902085011 0.374347227862985 0.438944886319676 0.61109696558662 0.797803444677545 0.000794195069613109 0.421563797793862 0.769169310330196 0.753513606421899 0.428143724425341 0.494684631805619 0.662869626822488 0.831571365162992 0.000789427873575588 0.420095213747844 0.768097777050961 0.752392793358809 0.426669126168474 0.493178502528775 0.66152178899424 0.830725756913726 0.000593315520020011 0.352478828203229 0.713373023266144 0.695431497596673 0.358649033875083 0.422366522504516 0.594910950246709 0.786675472901412 0.00078718472357022 0.419401610008776 0.767590133428492 0.751861877149976 0.425972641316791 0.492466704894 0.660883848024993 0.830324923798557 0.000558216370757198 0.338681432117456 0.700736615108044 0.682356308742272 0.344738699684919 0.407555307708621 0.580125842720683 0.776257141413971 0.000546979625380976 0.334139399044844 0.696452540758679 0.677930047873587 0.340157216501906 0.402651995386315 0.575161963665577 0.772703497167458 0.000723816058520425 0.39909931392611 0.75227158659003 0.735863385629179 0.405574455919518 0.47149979656319 0.641814052089711 0.818161786948818 0.000733670045918597 0.402348923767739 0.75478477257169 0.738485164502473 0.408840917054499 0.474873045212499 0.644918892778105 0.820166317881162 0.000487012877000723 0.30880690267837 0.671346345483881 0.652057237836362 0.314584031726622 0.375050960233159 0.546555427431519 0.751655099835718 0.000833629582750537 0.433433121621921 0.777667687867244 0.762410330877931 0.440057368066755 0.506808889187573 0.673620949174164 0.838255431038828 0.000643247415989139 0.371145003866383 0.729616135671582 0.71228127914091 0.377451493204333 0.442206215851728 0.614237052417885 0.799929574706262 0.000606371100566129 0.357465415744168 0.717805426303213 0.700024680969048 0.363673886337327 0.427688777196034 0.600148457551495 0.790307527378065 0.0006777174678986 0.383416398002322 0.739796557734296 0.722866475315221 0.389802152319672 0.455126697043904 0.62653805970624 0.808158672810365 0.000420676904045581 0.278443624182871 0.638252808006561 0.618126214204346 0.283886021954135 0.341391348010842 0.510066350700411 0.723315418555345 0.000534882151168476 0.329179303359384 0.691701165586893 0.673024861306215 0.335152753561499 0.397281675377913 0.569685093284665 0.768749359958347 0.000482232801269451 0.306704532562202 0.669165316299707 0.649814971956337 0.312460110582785 0.372740805167087 0.544108622178436 0.749808404983381 0.000507456658382193 0.317656656379669 0.680358951793932 0.661331965215061 0.323521853101847 0.384742404241584 0.556730632178189 0.759255156451084 0.000521593403218641 0.323645041009165 0.686307611590889 0.667461652197625 0.32956740274472 0.3912702759606 0.563503965808077 0.764244311252128 0.000740904367529445 0.404712385660409 0.75659764324141 0.740377088581714 0.411216275005925 0.477322280006953 0.647164307290133 0.821610065199116 0.000838318262253532 0.434812097319466 0.778636726923275 0.763425639574834 0.441440998199213 0.508211909279098 0.67485387182374 0.83901506308321 0.000583553080658531 0.348699272523781 0.709966661637468 0.691904001325546 0.354839572851925 0.418321709096412 0.590904098817532 0.78387633639038 0.000553435949901375 0.336756709111719 0.698928908890416 0.680488200239982 0.342797396806349 0.405479163012114 0.578028306274891 0.774758985310017 0.000557817625246562 0.338521313140927 0.700586659911855 0.682201320461114 0.344577209124944 0.407382685586275 0.579951679267301 0.77613293861887 0.000683353056802568 0.385377349031156 0.741388574066765 0.724523504421558 0.391775011084678 0.457182463072517 0.628475030040251 0.809440163669773 0.000732120316162758 0.401840186759157 0.754392906835945 0.738076290173439 0.408329579761983 0.47434538876 0.644434164472669 0.819853997867889 0.000666931315505179 0.379628220414693 0.736694283341275 0.71963884686468 0.385990379382178 0.451148421661163 0.622773998369323 0.805657334664572 0.000781103139610775 0.417512766773541 0.766202583876515 0.750410958750453 0.424075819962715 0.490526812602749 0.659142129887142 0.829228590390723 0.000857468642273986 0.440375485610228 0.782508572709134 0.76748409178521 0.447022119324423 0.513860585663414 0.679794470686044 0.842045072372042 0.000637509453248624 0.369054784347632 0.727843704236368 0.710440311054146 0.375346955856677 0.439995806288127 0.612110379020839 0.798490765074362 0.000632567596072857 0.36724341973797 0.726298472142382 0.708835795445827 0.373522991263481 0.438078007963704 0.610259904117672 0.797234904395995 0.000808626679612495 0.425964691066973 0.772353665715503 0.756845660529224 0.432561940645738 0.49919010326147 0.666885322654271 0.834080567601985 0.000653943653787732 0.375004738437054 0.732859319414685 0.715651355863337 0.381337041916016 0.446280504126502 0.618139862619334 0.802557598391264 0.000703630447659577 0.392331205795232 0.746959263573087 0.7303253376907 0.398769410380262 0.464452889185155 0.635281446301444 0.813912903440128 0.000651234146782357 0.374031493602917 0.732045149394796 0.714805149970166 0.380357364370254 0.44525406094304 0.617158705871259 0.80189842905151 0.000675039133600613 0.382480063483828 0.739033061031747 0.722071964507234 0.388860058251613 0.454144226388646 0.625610417325369 0.807543583185235 0.00057370272596623 0.344840771370026 0.706446636648536 0.688261013740854 0.350949738501144 0.414182729318829 0.586780095886415 0.780976598091607 0.000620052838899941 0.362609543452772 0.722305770661331 0.704691928390129 0.368856068591205 0.433162197693707 0.605493911092421 0.793983483446677 0.000926173402419175 0.459465979643044 0.795351629262619 0.780966016079679 0.466160735215047 0.533102056546037 0.696349235165075 0.852037219540863 0.000773130930339959 0.41501806625635 0.764358410452392 0.74848311193642 0.421570285916401 0.487961314317245 0.65683170190787 0.827769810560106 0.000574442117546532 0.345131983542418 0.706713819203214 0.688537450720885 0.351243343797755 0.414495452009832 0.587092534890327 0.781196955936501 0.000807612620516595 0.425657640055999 0.772132781773267 0.756614471000291 0.432253715058847 0.498876141231113 0.666606277387904 0.833906696980274 0.000528709481846271 0.326619908008245 0.689219076052793 0.670464044587027 0.332569939529593 0.394504174086006 0.566835834081152 0.766678339408413 0.000568270381900335 0.342693267720392 0.704468618884953 0.686214886069395 0.348784444306749 0.411874872065554 0.584470026887687 0.779343917817821 0.000603398529953447 0.356336793691186 0.716808316354436 0.698991090443459 0.362536722328223 0.426485604425628 0.598967882321914 0.789491468230089 0.000632143945724395 0.367087653675803 0.726165187828873 0.708697418027028 0.373366133343373 0.437912990369777 0.610100447398678 0.797126514987871 0.0006419751476461 0.370682736931194 0.729225130635069 0.711875105364853 0.376986080253088 0.441717610366392 0.61376752131255 0.799612324196645 0.000630052962550365 0.366317726575565 0.725505440811195 0.708012508246656 0.372590789965912 0.437097104181493 0.609311514211374 0.796589843950399 0.000945473061959144 0.464596983310501 0.798691195756644 0.78447672215054 0.471301314614049 0.538236555360748 0.700696410718292 0.854620840920922 0.000685532204512271 0.386132268008334 0.741998963058626 0.725158942801227 0.392534458540888 0.457973232099288 0.629218640128347 0.809931111266084 0.000832059800522734 0.432969935027283 0.777341354549373 0.762068454891477 0.439592594990823 0.506337366842526 0.673206074083654 0.837999501433797 0.000823072651969721 0.430303529182149 0.775454488219744 0.760092106496366 0.4369168304278 0.503620434293676 0.670810447895623 0.836518562361031 0.000561382300780942 0.339949991625409 0.701921912906554 0.68358153317694 0.346018076275488 0.40892232411481 0.581503548905595 0.777238411435866 0.00060482232619288 0.356877872424328 0.717286787205845 0.699487044200454 0.363081904864589 0.42706252755242 0.599534219785172 0.789883133173864 0.000492375941303371 0.311150579609482 0.673759421792529 0.654539062611065 0.316951448374891 0.377622720369463 0.549269600332196 0.753694857326073 0.000533768929528735 0.328719161035499 0.691256460809939 0.672565969471552 0.334688427266654 0.396782644095047 0.569174009432328 0.768378577738603 0.00050193437047864 0.315288536461133 0.67797351548246 0.658875728223077 0.32113058651787 0.382154261400129 0.554027349414554 0.757248431147211 0.000718521378890562 0.397338643941456 0.750899845047106 0.734432861580738 0.403804416314795 0.469669371919741 0.640123273977066 0.817066174792998 0.000381857027559863 0.25940707672253 0.615604133336268 0.595016992816893 0.264613843451763 0.319959550037975 0.485857069631474 0.703518545138421 0.000557687260436175 0.338468947470906 0.700537601376826 0.682150616213538 0.344524394585691 0.40732622717034 0.579894707410224 0.776092302188371 0.000772166160128902 0.414714718407488 0.764133261430451 0.748247790434862 0.421265597736953 0.487649095399545 0.656549977828259 0.827591583205388 0.000541449752603579 0.331881208541034 0.694298927620301 0.675706212081542 0.337878993363415 0.400209077061049 0.572675816504746 0.770912921517193 0.000864784971798604 0.442472205442379 0.78395231429895 0.768998125793876 0.449125087750583 0.51598458923067 0.681642646397195 0.843172808383661 0.000668324979152002 0.38012029746839 0.737099275198965 0.720060103355404 0.386485565514687 0.451665709247896 0.623264605780647 0.805984189336234 0.000719679979291431 0.39772479962508 0.751201309944047 0.734747215368676 0.404192641380813 0.470070993071743 0.640494617335066 0.817307046435518 0.000228789565881378 0.173438782414251 0.48963510190753 0.468130297471553 0.177333186797275 0.219881953162411 0.361471400580945 0.58703287722957 0.000527203227841444 0.32599240244346 0.688607323456684 0.669833059324929 0.33193663763999 0.393822523935194 0.566134827290983 0.766167330444168 0.000673615554726884 0.38198122988453 0.738625425120791 0.721647813649205 0.388358136786221 0.453620585736172 0.625115483991618 0.807215046148125 0.00059848590671488 0.354462873459423 0.715144918203352 0.697267237273459 0.360648466112911 0.424486067513067 0.597001462638476 0.788128804913142 0.000829694279314506 0.432270524814205 0.776847787957376 0.761551418019088 0.438890767186137 0.505625122252501 0.672578900908626 0.837612306505113 0.000975493393948708 0.472387772034969 0.803674817771076 0.789719591820135 0.479103925069783 0.546002896474393 0.707216692941003 0.858465225495334 0.00085469144558534 0.439575467143223 0.781955484998348 0.766904177762374 0.446219653972406 0.513049456716009 0.679087299965874 0.841612742428326 0.000580737568987338 0.347601041898297 0.708969177051351 0.690871443891545 0.353732506604854 0.417144644099498 0.58973375885391 0.783055369371638 0.000847671932907339 0.437543163728409 0.780544918474738 0.765425451131539 0.444180978955044 0.5109871874425 0.677285902918875 0.840509392386602 0.000432815789850441 0.284197344534242 0.644797466001578 0.624820957056354 0.289707049847341 0.347818801636472 0.517175766266926 0.728974628915699 0.000876637482754847 0.445835830311586 0.786250985658084 0.771409510797891 0.452498240063698 0.519386444742746 0.684591904002459 0.844965999846569 0.000593602718033691 0.352589354716619 0.713472023748943 0.69553405019892 0.358760423202627 0.422484665126914 0.59502763952246 0.786756723123275 0.000617305302314843 0.361583120038818 0.721413566989728 0.703766342647264 0.367822167115302 0.43207144268905 0.604431936907429 0.793255656613319 0.000773033409338121 0.414987417477925 0.764335671426362 0.748459345112266 0.421539501944114 0.487929771834155 0.656803245620517 0.827751811691528 0.000686707287202077 0.386538582444113 0.742326915793416 0.725500382373484 0.392943197486193 0.458398692066235 0.629618391438685 0.810194802131624 0.000522054709451523 0.323838684674453 0.686498001158197 0.66765794105296 0.329762862231887 0.391480961653138 0.563721508649476 0.764403636577627 0.000614062018144165 0.360367240339876 0.720352980081804 0.702666262203592 0.366597354834394 0.430778472117027 0.603170973173481 0.792389864770408 0.000614878508849069 0.360673771025085 0.720620740051171 0.702943973534122 0.366906145067247 0.431104528418724 0.603489174226532 0.792608507971891 0.00075692989819069 0.409882074713952 0.760519700202928 0.744472241983397 0.416410928277321 0.482667439144161 0.652038745442287 0.824727226877488 0.000568030211468764 0.342597999539278 0.704380553359395 0.686123804649094 0.348688381070664 0.411772419707145 0.584367300212486 0.779271173431487 0.000467873568014542 0.300311563006911 0.6624360576984 0.642902160996166 0.306000122434835 0.365697424531178 0.536597202906663 0.744092149129052 0.000249198470512749 0.186035100365208 0.510998694363213 0.489455448541001 0.190147277281695 0.234892745839995 0.381422186212278 0.607586936414819 0.00053389529103016 0.328771423378353 0.691307003621505 0.672618122909302 0.334741165401165 0.396839330524012 0.569232083443966 0.768420724902456 0.000677390500308728 0.38330224341599 0.739703590310338 0.722769725743435 0.389687298100255 0.45500694757654 0.626425060470606 0.808083794057847 0.000693136431351833 0.388752150255838 0.74410657551372 0.727353572993374 0.395169816267731 0.460714724140928 0.631790368264327 0.811624670682185 0.00052043402083215 0.323157874947154 0.685828091448633 0.666967302944606 0.329075659405472 0.390740124304035 0.562956266031893 0.763842932988672 0.000840972782979284 0.435589845518493 0.779181621741226 0.763996628291449 0.442221326121654 0.50900270900637 0.675547781699821 0.839441980955283 0.000907625105923616 0.454441387012033 0.792036097337584 0.777482625744127 0.461125387175534 0.528058878999914 0.692050781101077 0.849466240388717 0.000486828472106133 0.308726033937927 0.671262739177094 0.651971268356956 0.314502338484923 0.374962154690178 0.546461521758851 0.751584363751423
228481 0.00236710482440572 0.405340321719368 0.37788959930618 0.561707043333101 0.456821602182166 0.563185132379616 0.823447658807973 0.859264323809301 0.00306874608997683 0.469299348913017 0.440727390450599 0.624430824578889 0.521776245021757 0.625838287606635 0.858171767761381 0.88790301327052 0.00184666431627514 0.347041212644527 0.321404733109392 0.499821171456916 0.396049491038547 0.501322679223033 0.784328985271884 0.82640857328386 0.00136454021698854 0.28188778530288 0.259154056603693 0.424638182803897 0.326293037013086 0.426106242988592 0.728698256412228 0.77856761756802 0.00205997843777028 0.372257982828631 0.345745064413404 0.527176439031456 0.422522991352667 0.528673265258278 0.80227951016114 0.841564246013878 0.00229632658631016 0.398027633644914 0.370763372852445 0.554202431204932 0.449281856400836 0.555685809526419 0.818980387641266 0.855544331390218 0.00185922716049288 0.348582022376884 0.322888005782912 0.501519302552848 0.397675370341517 0.503020781333805 0.7854757724605 0.827380854726437 0.00229752303791586 0.398152734405124 0.370885184037951 0.554331416701322 0.449411039831042 0.555814709821349 0.819057775683313 0.855608843841548 0.00198930806227921 0.364121101858628 0.337875784550703 0.518450003050887 0.414012030835962 0.519949298790911 0.796672101568195 0.836844389242434 0.00174472962739123 0.334265817507436 0.309126288125757 0.485604287423149 0.38252689933911 0.487104678826085 0.774551244008909 0.818096120165257 0.00151961667951757 0.304211851081239 0.280380676195946 0.451164749811859 0.350417739760211 0.452652368824779 0.749476825880427 0.796592914293966 0.00245153370436448 0.413835622537382 0.386183202260723 0.570336391139134 0.465551161142948 0.57180756294332 0.828497141571048 0.86345929004156 0.0024340306716037 0.412094339677802 0.384481952871048 0.56857534857856 0.463764439752566 0.570048004582744 0.827474133539117 0.862610246382046 0.00188328737365504 0.351512861903823 0.325710829679397 0.504739680723722 0.400765036297057 0.506241009408632 0.787638462810179 0.829212941810902 0.0019780080428645 0.362800541421672 0.336600022865327 0.517024826315505 0.412627944190654 0.518524438508654 0.795745938742896 0.836063557878041 0.00290302173150933 0.455458297338296 0.427050919122294 0.611284505276507 0.5078686075218 0.612710678333458 0.851258316493524 0.882239948798455 0.00176295058036403 0.336585806864776 0.311353397852935 0.488204377216084 0.384988143706018 0.489705154225188 0.776363427832703 0.819639789698502 0.00183785520594235 0.345956460019785 0.32036079756094 0.498623544450311 0.39490419806482 0.500125051829613 0.783517531106203 0.825720262286271 0.00256486953521901 0.424867277084073 0.396976943466382 0.581401940950857 0.476839933221506 0.582862935431261 0.834839375191385 0.868713490900232 0.00258195396238673 0.426494506500541 0.39857138021446 0.583020947614732 0.478500607070146 0.584480329878137 0.835755074331419 0.869470746236119 0.0023137395946448 0.399843249983036 0.372531586975248 0.556072367314042 0.451156047737949 0.557554490914993 0.820100213039405 0.856477603650951 0.00128171305526525 0.26937030214412 0.247298436715235 0.40939557856028 0.312662233715952 0.410848571153883 0.716125892315809 0.767569113697897 0.00160590041805249 0.316044898866708 0.291675340741723 0.464894649070835 0.36311012729319 0.466389068765624 0.759718511015769 0.805408539409503 0.00211533890335382 0.378488866524431 0.351780860395655 0.533795391567495 0.429020214625063 0.535289734944471 0.806461187177412 0.845075514597954 0.00270147397046291 0.43762731157381 0.409495742299098 0.594007689200208 0.489831472934836 0.595455300283534 0.841888585881018 0.874534204800533 0.00206126965374331 0.37240472536519 0.34588711434568 0.527332949596069 0.422676206653977 0.52882972318533 0.802379094472129 0.841647949453525 0.00232136902648342 0.400635327996447 0.373303214335083 0.556886758549285 0.451973223751323 0.558368322580153 0.820586518389128 0.856882734290606 0.00232314309419417 0.400819211695169 0.373482370242803 0.557075702288051 0.452162894456479 0.558557135357829 0.820699223252427 0.856976612448769 0.00202615666124901 0.368389793330225 0.342002278716389 0.523039751094143 0.418480686421515 0.52453786195582 0.799634895690997 0.839339860810987 0.00269413236200727 0.436955868944118 0.408836083491159 0.593349462530605 0.489149601526985 0.59479781960248 0.841525024812389 0.874234495379077 0.000934996669072691 0.211888954593968 0.193281066907352 0.33576566659717 0.249092293826123 0.337106495510638 0.647842296552707 0.706589803680613 0.0013456816687047 0.279075412894414 0.25648748636769 0.421237027093544 0.32323705275436 0.422701967418095 0.725934441693317 0.776155774952445 0.00200941254163083 0.366457173560829 0.34013354292713 0.520965005801526 0.416458552200744 0.522463683601818 0.798299340290333 0.838215416804696 0.00176222619307511 0.336493881065617 0.311265130040373 0.488101508764781 0.384890668007988 0.489602272061183 0.776291938147098 0.819578919180661 0.00267024567562686 0.43476019160186 0.406679647018804 0.591193074060152 0.48691846424661 0.592643838641719 0.840330522091273 0.873249404838045 0.00236532195405991 0.405158287952231 0.377712063050891 0.561521096277081 0.456634202148347 0.562999324544412 0.823337831512247 0.859172966448327 0.0016915946099428 0.32740727081855 0.302549141616934 0.47786947908333 0.37523625752876 0.479368243128525 0.769095287289372 0.813440146789067 0.00154993663414532 0.308416107008192 0.284390197323388 0.456068714626624 0.354934820257019 0.457559022817794 0.753173558479686 0.799780132193265 0.00192872203771035 0.356976441490174 0.330978053003635 0.510709258505687 0.40651426098653 0.512209979504343 0.791606002591102 0.832568860829962 0.00161050829272145 0.316665573693268 0.292268607779169 0.46560864546176 0.363774071783561 0.467103356829667 0.760242000377549 0.805857923761078 0.00285575110555686 0.451377875971605 0.423027289367809 0.607365143827665 0.503753015398747 0.608796494083556 0.849161518476815 0.880518595098712 0.00295323960678532 0.459727570508458 0.431264800336783 0.615363809102798 0.512167088267949 0.616784398112111 0.853423124314808 0.884015282543863 0.00111696172651168 0.243134652996781 0.222557677093313 0.37655069132887 0.283848204599113 0.377961713646229 0.687310381816934 0.74209489265978 0.0016921419227116 0.327478633178662 0.302617523609828 0.477950332041765 0.375312227611438 0.479449116816015 0.769152828567684 0.813489317231142 0.00149173742511332 0.300300895468377 0.276654276487776 0.446577126985356 0.346208332893429 0.448061968539194 0.745978795148916 0.793571561731833 0.00213905596585554 0.381120769853942 0.354332925585019 0.536574882779044 0.431759396914794 0.538068026733505 0.808199167580389 0.846532724847928 0.00168534443622263 0.32659126093899 0.301767289773219 0.476944385836583 0.374367392093004 0.478442907115294 0.768436144856696 0.812876792499968 0.00125950778022995 0.265940304804008 0.244055608740052 0.405171346978046 0.308914055976961 0.406619669182053 0.712555165910111 0.764432613309677 0.00146422399259033 0.296398130732705 0.272938949623896 0.441974141985146 0.342000564782808 0.44345594245653 0.74242975482068 0.790500720306238 0.00302314355027247 0.465560902404828 0.437029117402616 0.62090242028024 0.518027816146934 0.622315108365396 0.856334083191402 0.886399564889135 0.0021166963645478 0.378640105608217 0.351927470374212 0.533955373167409 0.429177702236273 0.535449650023544 0.806561508691373 0.845159663283421 0.00207980435271964 0.37450364052796 0.347919427182631 0.529568252830277 0.424866646197961 0.5310642425491 0.803797625304855 0.842839816772894 0.00135880986018972 0.281035530347758 0.258345807342414 0.423608929818628 0.325367356744812 0.425076060558232 0.727864346717385 0.777840260702729 0.00277474126211208 0.444241952269115 0.41599971233897 0.600462239333466 0.496538484350908 0.601902260019734 0.845427762175789 0.877449011108632 0.000802218803962529 0.187418652892882 0.170494832167655 0.302480012203558 0.221533225594916 0.303748703661889 0.612129830936276 0.673835513245173 0.00249628236016043 0.418241155639341 0.390490466201191 0.574774298094844 0.470065737638566 0.576241564633296 0.831058410569666 0.865583137028954 0.00243004523847554 0.41169641189138 0.384093268543415 0.568172348998433 0.463355941794779 0.56964533941779 0.827239491935052 0.862415445726842 0.00182889353129012 0.34484923578666 0.319295500144945 0.497399298269067 0.393734624881328 0.498900787444993 0.782685748542307 0.825014419320993 0.00258764103833177 0.427034151263482 0.399100280620032 0.583557121166404 0.479051089441293 0.585015962574943 0.836057651366444 0.869720893371949 0.00275261753915133 0.442260957037685 0.41405082924488 0.598534863753692 0.494531797667332 0.599977203301068 0.844375833345693 0.8765831882934 0.00184360802587567 0.346665267165221 0.321042904696727 0.499406305221069 0.395652624788606 0.500907814803601 0.784048142483328 0.826170381564922 0.00151913232630754 0.304144276445167 0.280316262510084 0.451085695039572 0.350345069417901 0.452573268333415 0.749416874606849 0.796541177281228 0.00270364235076159 0.437825321121057 0.409690296111538 0.594201694113537 0.490032520862342 0.59564908433379 0.84199564757342 0.874622453233156 0.0017888986863009 0.33986203126099 0.31450044980576 0.491862230437995 0.388459631275067 0.493363412415955 0.778894518526279 0.821793511844357 0.00288106844219266 0.45357080644806 0.425189231081685 0.609474017180839 0.505965730171486 0.61090260465057 0.850291799912748 0.881446712328068 0.00189460927727572 0.352882956383557 0.327031072057933 0.506240778997454 0.402208036378484 0.507741995155342 0.788641169174449 0.830061699652298 0.0014496593446607 0.294314555780767 0.270956777790584 0.439506455490643 0.339751215277435 0.440986520718706 0.740510655703937 0.78883791763312 0.00196103911133195 0.360807213544716 0.33467503982944 0.514868822464776 0.410537233388852 0.516368867029112 0.794339227878752 0.834876898488058 0.00126681623614496 0.267072758160696 0.245125990162554 0.406568309507287 0.310152186012692 0.408018199980136 0.713740263343458 0.765474223182195 0.0024823286932411 0.416874488178941 0.389153820385587 0.573400281587761 0.468666149903269 0.574868782483135 0.830267969674429 0.864927975720375 0.00205553592275189 0.371752583584853 0.345255863269432 0.526637164379949 0.421995225084948 0.528134169722913 0.801936117629854 0.841275583178598 0.00224293140217753 0.392391507806987 0.365279046615238 0.548369384926413 0.443454613941602 0.549856407598935 0.815458205072596 0.852605550074091 0.00256707960099593 0.425078294456517 0.397183674897437 0.581612082453698 0.477055352498037 0.583072869449384 0.834958404130022 0.868811943476857 0.00210567456074873 0.377410011596742 0.350735172957446 0.532653244945839 0.427896489279418 0.534148054304073 0.805743944961765 0.844473777273315 0.00141120118684109 0.288753365005648 0.265670783933242 0.43288471064727 0.333737509023375 0.434359757665018 0.735303319295812 0.784317925725924 0.00274321649426609 0.441414916466464 0.413218772156746 0.597710247907214 0.493674271321008 0.599153565959818 0.843924503790985 0.876211570547754 0.00241491382519627 0.410180718929081 0.382613106414244 0.566635438153218 0.461799352141231 0.568109686039773 0.826342808350394 0.86167080710861 0.00269151060065047 0.436715703823908 0.408600157853866 0.593113888109195 0.48890565901606 0.594562510902344 0.841394789366976 0.874127119972498 0.0024242897573876 0.411120806705216 0.383531096458082 0.567589040648516 0.462764924073766 0.569062511654872 0.82689951382652 0.862133154245918 0.00296445753894801 0.460672189884464 0.43219772082074 0.616263448785464 0.513117123372479 0.617682779455629 0.853898157101023 0.884404599940102 0.00156768303181861 0.310853503825045 0.286716437086395 0.458898714936913 0.357549784306943 0.460390443451014 0.755287190618868 0.801599792699148 0.00172986618816761 0.332361336948525 0.307298924826003 0.483463732230267 0.38050461063382 0.484963745216377 0.773051140391885 0.816817233543938 0.00161218213065774 0.316890760104328 0.292483870925451 0.465867538979184 0.364014912461894 0.467362354593426 0.76043159785866 0.806020652830892 0.00208791079817224 0.375417252381636 0.34880435096676 0.530539292312914 0.425819479201255 0.532034922820401 0.804411677571155 0.84335549158166 0.00219682112348111 0.387439222491492 0.360465941895173 0.543208452987975 0.438322776825369 0.544698359614547 0.812304711495968 0.849970050248473 0.00165459488577032 0.322547807111131 0.297895218265402 0.472345136415028 0.370057481986679 0.473842298075766 0.765137845262318 0.810055021160351 0.00154557069454198 0.307813831087274 0.283815584887338 0.455367955109807 0.354288239409898 0.456857896731569 0.752647969710435 0.79932734478511 0.00208395165115199 0.374971380779852 0.348372457128263 0.530065540889725 0.425354513190846 0.531561348063676 0.804112257223397 0.843104061022128 0.00280592415896676 0.447010491847861 0.418724853856755 0.603147761932637 0.499340109262696 0.604584477349763 0.846886589906345 0.878649006289178 0.00347478310444501 0.500428277711528 0.471645425870657 0.653184857249238 0.552760484997919 0.654544177983818 0.872679182240571 0.899724613073375 0.00231755741056889 0.400239870829529 0.372917950081303 0.556480266124984 0.45156527061924 0.557962110452552 0.820343891470583 0.85668061911085 0.00144371949701386 0.293461289661459 0.270145306380781 0.438493811933332 0.338829469183314 0.439973143894373 0.739719778096314 0.788152194903043 0.00209001039285679 0.375653448142306 0.349033159867252 0.530790143889024 0.426065753912184 0.532285679760451 0.804570094482915 0.843488503046579 0.00218422620863678 0.386072529947033 0.359138613096778 0.54177826746669 0.436904613721379 0.543268916717846 0.811424566423925 0.849233744917166 0.00220251188384224 0.388054752663944 0.361063878132676 0.543851741411967 0.438961216868534 0.545341306005866 0.812699705613396 0.85030038745736 0.00126252390662045 0.266408078759638 0.244497710163725 0.405748653196546 0.309425555823679 0.407197626347319 0.713045428749581 0.764863592619483
228501 0.00330693921451658 0.0710363852778801 0.902823147678103 0.437981505200564 0.539762930282898 0.491073843474053 0.578407402930479 0.842826108276604 0.00344245476709439 0.073742046086169 0.906301672223311 0.447924445586273 0.549756284042097 0.501147326366293 0.588201824819393 0.848090913151752 0.00330851146328747 0.0710678626989963 0.902864980081933 0.438098900296771 0.539881399944202 0.49119303191941 0.578523692646896 0.84288927351206 0.00380673896934642 0.080941290769037 0.914530058718427 0.472999632483885 0.574598898974914 0.526361288954568 0.612418677699021 0.860645220967906 0.00396062950772116 0.0839506312103782 0.917588961587068 0.482926122654708 0.584293586817393 0.536268085480302 0.621818740334002 0.865348677143304 0.00561661418716928 0.11518374577843 0.94053271733972 0.570200179497878 0.666281470616011 0.621593559186584 0.700203066498328 0.901271588088984 0.00328036886544412 0.070504122179228 0.902110728143418 0.435990187899121 0.537751632026102 0.489051186513634 0.576432460005316 0.841750938221995 0.00506983078680949 0.105097840563468 0.934505346922305 0.544803657667983 0.643007816742335 0.59708798680179 0.678152362325257 0.891722979152083 0.00338053731984159 0.072507688649214 0.904743618977693 0.443425157797224 0.545244339508244 0.496594312511091 0.583783464460905 0.845729672520943 0.00442154389582701 0.0928525252079265 0.925571947989196 0.510555115171101 0.610870574150805 0.563622347948867 0.647444230946416 0.877717697346896 0.00290417342081972 0.0629052001173771 0.890778307042464 0.406214611701805 0.507276995908158 0.458598343051965 0.546356679844792 0.824787985802302 0.00238477405194043 0.0522168335099235 0.870021704350809 0.359576772776133 0.457985515338693 0.410100026943678 0.497098923675267 0.794385272262318 0.00212614327039057 0.0468074408734387 0.856448059408879 0.333531520117934 0.429593684549246 0.382581394986382 0.468377671789878 0.77495602849104 0.00360719246454424 0.0770109780693848 0.91021003396798 0.459551068638924 0.561338557901662 0.512872050450386 0.599515564326083 0.85403631737265 0.00361818518773358 0.0772283267848624 0.910459305258972 0.460309626365679 0.562090387704392 0.513634974936206 0.600248558774105 0.854416592922139 0.00359552973338826 0.0767802752000211 0.909944053776242 0.458743960330285 0.560538094664036 0.512060022990158 0.5987349669971 0.853630695251905 0.00476228405237552 0.0993281675177881 0.930549417709893 0.529168720072796 0.628445530197562 0.581870607686615 0.664275171197984 0.885499576796054 0.00233577889859414 0.0511965796185365 0.867650472786394 0.35479919221676 0.452824923199728 0.405075757169151 0.491897579735445 0.790965712497766 0.00264188149821636 0.057536584729251 0.881194995418105 0.38353827476308 0.483553324658421 0.435140720614306 0.522744365027391 0.810645378645585 0.00291679813045855 0.0631621322593874 0.891200841974484 0.407264357238349 0.508364312514857 0.459678662146333 0.547434695246935 0.825415776352973 0.00354186616933293 0.0757173271298246 0.908699698263953 0.45499919093903 0.556817215326255 0.508288744598714 0.595103887129568 0.85173501010462 0.00341121084804408 0.0731195736019565 0.905521868433842 0.445663137225078 0.547490706298613 0.498860118437778 0.585984012746112 0.846908484906972 0.00144128714206997 0.032194548822303 0.801649778525611 0.25318167095901 0.33783251155386 0.295657094224592 0.373760527441083 0.699948218516596 0.00319201057016702 0.0687299192293237 0.89966490037933 0.429266254487285 0.5309356680884 0.482208568232526 0.569730495365344 0.838067696341268 0.00538247277636966 0.110891411534009 0.938092288271844 0.559677018058529 0.656694394842247 0.611471307483013 0.691138752110023 0.897395722784032 0.00200223524962378 0.0441949092153896 0.848890709673797 0.320293108473908 0.414916142634143 0.368472485469954 0.453428381147344 0.764289237152676 0.00202560601746095 0.044688714387503 0.850376271508193 0.322829894587351 0.417741767147995 0.37118247852716 0.456311729690181 0.766377622622318 0.00297488711510032 0.0643426022562741 0.893103756782528 0.412047353789866 0.513306417759897 0.464594734854193 0.55232990959405 0.828247540284773 0.00359253516219278 0.0767210212375816 0.909875506166463 0.458536337808532 0.56033209586809 0.511851089537314 0.598534049330522 0.853526183577324 0.00363681703442064 0.0775964939130065 0.910878667812303 0.461590511547365 0.563358852030664 0.514922669926703 0.601484857419303 0.855056645162777 0.00523344074833346 0.10813862929533 0.936432481955431 0.552709082170782 0.650302457907606 0.60474415965807 0.685080584660609 0.894767200200468 0.00177735218311979 0.03941828811332 0.832933563526617 0.294881998885152 0.386264065153551 0.341157504642892 0.424044307207115 0.742112241910353 0.0024637140006139 0.0538562472023432 0.873668917984217 0.367128186823559 0.466099477689985 0.41801991100648 0.505259876282921 0.799666153649016 0.00451250680278334 0.0945899004790144 0.926968871974298 0.515665372078677 0.61572177839462 0.568646652532278 0.652099153213953 0.879896239868927 0.00304975363283688 0.0658598423874071 0.895460572847045 0.418099915240329 0.519532068570938 0.470801093654874 0.55848574430196 0.83176492885917 0.00423600832638909 0.0892890717541911 0.922551147852268 0.499793213126153 0.600588843556705 0.553005710097706 0.637555496684412 0.873021101007667 0.003415836039929 0.0732117715739163 0.905638121049213 0.445999048385269 0.547827518711473 0.499200017760599 0.586313822872645 0.847084680357257 0.00287298964447494 0.0622699861414594 0.88972046643915 0.403605788546254 0.50457065454362 0.455911404192795 0.543671897070736 0.82321785291456 0.0029024620720337 0.0628703612070654 0.890720778209149 0.406072028730451 0.507129236015603 0.458451569392104 0.546210155640928 0.824702538905864 0.00258286185193589 0.0563204685754466 0.878802943862616 0.37819671408949 0.477898676198965 0.42958129494885 0.517090287713656 0.807143741908514 0.00392919067629872 0.0833373700565383 0.916981899745923 0.480928470489355 0.582348868318584 0.53427777477452 0.619935380898501 0.864413661167635 0.00217910764903557 0.0479200102388865 0.859453172627109 0.339035210198421 0.435646368190353 0.388422754383955 0.474522210860812 0.779227338727003 0.00403861635260744 0.0854685105913554 0.919057347616284 0.487816260669082 0.589040861850594 0.54113309084723 0.626411481380449 0.86761357807461 0.00303189202465147 0.0654982865945185 0.89490774269205 0.416667163188708 0.518061183289613 0.469333405640227 0.557032433316846 0.830938854873023 0.00153637951302338 0.0342490689324411 0.811628235753403 0.265470330783775 0.352291696878745 0.309153946762423 0.388854412290418 0.713212655272214 0.00287398280446144 0.0622902294882663 0.889754471978539 0.403689226788623 0.504657303404555 0.455997387975255 0.543757890913385 0.823268291669885 0.00367445238385443 0.0783393187098467 0.911713935960372 0.464159520544396 0.565898942588042 0.517503204484179 0.603959075620345 0.856332573935601 0.00369040143565452 0.0786537679754151 0.912063218671246 0.465240888227472 0.566966541852728 0.518588573371261 0.604998407595275 0.856866561936098 0.00281900804924179 0.0611684363981786 0.887840160039687 0.399035497384373 0.499815220935447 0.451196914806869 0.538948834808423 0.820432500330879 0.0028132613917874 0.0610510245641888 0.887636219469625 0.398544863803535 0.499303625778607 0.450690243939202 0.538440303241191 0.820130823398719 0.00349860173984191 0.0748586610964551 0.907671260029418 0.4519424565297 0.553771488902671 0.505205869329553 0.592128544247253 0.850170702473166 0.00151650102490441 0.0338202730155009 0.809626030186234 0.262934817802737 0.349321310519444 0.306375236043771 0.385759348977843 0.710537460794463 0.00336826389008789 0.0722626387084328 0.904428627469433 0.442524641662239 0.544339277668638 0.495681983008455 0.582896428570682 0.845252912812799 0.00589312996553817 0.120202387892122 0.943179342357794 0.582003712649051 0.676941327875959 0.632894374955552 0.710250585260895 0.905489969400545 0.00275253085761501 0.0598085046808327 0.885434908522139 0.393310817746113 0.493832801192017 0.445278374306728 0.532997142364862 0.816879850562415 0.00607607854225696 0.123493163549075 0.94480534474279 0.589466553383227 0.683630547344391 0.640010618444919 0.716538909500549 0.908089405186132 0.00545705488100498 0.112262961088835 0.938890981724337 0.563083959856553 0.659806956687448 0.614753350021493 0.694084502707882 0.898662739678201 0.00355050341049616 0.0758885679203772 0.90890228707899 0.455605385522071 0.557420318664535 0.508899642101885 0.595692719877206 0.852043418643406 0.00462845615362226 0.0967953451494501 0.928675616076384 0.522027987404798 0.621734164525157 0.574887047181119 0.657858648588341 0.882563706700025 0.00611589910213221 0.124206333368318 0.945147080425866 0.591056092245028 0.685050294172323 0.641523469410112 0.717871922325123 0.9086364836945 0.00242044452187256 0.0529583036837052 0.871695437586466 0.363011067558835 0.46168213347676 0.413705148655061 0.500819536306418 0.79680550523999 0.00336015096677301 0.0721005891959688 0.904219271450934 0.441927797619118 0.543739050033653 0.49507711418136 0.582308017890522 0.84493615287834 0.0039374157681391 0.0834978882581199 0.917141578979929 0.481452577527612 0.582859392983586 0.5348001201172 0.620429907244249 0.864659528218682 0.00256498265261605 0.0559514715578924 0.878059235450773 0.376560370749792 0.476161292707873 0.42787561281671 0.515351062098819 0.806057350090683 0.00409310756812712 0.0865262467900435 0.920052801215293 0.491179025036114 0.592294484389802 0.544472684865997 0.629555305536732 0.869151625860917 0.00514574797138123 0.106511256705651 0.935413812772795 0.548506021934423 0.646429809326706 0.600676793379112 0.681404390017014 0.893157025205382 0.00568754945294694 0.116476375371776 0.941234753048815 0.573290647429946 0.669082017410638 0.624557805683622 0.70284590399198 0.902389014948006 0.00316087562308031 0.068103200909835 0.898773787954952 0.426858861076346 0.528486068120685 0.479753844970069 0.567318387963726 0.836728798548449 0.00412421092916075 0.0871289538622854 0.920610149571601 0.493078918089551 0.59412880357809 0.546357370607655 0.631326331782935 0.870013695071693 0.00393079813425079 0.0833687448920177 0.917013154567494 0.481030981124545 0.582448739466004 0.534379950042675 0.620032128521513 0.864461781697279 0.00211623221633261 0.0465989736063132 0.85587142776078 0.332491501670567 0.428446688309174 0.381475973807119 0.467211941647286 0.774138379582677 0.00579559292888454 0.11843832668468 0.942272938839611 0.577914173425472 0.673259170982457 0.628985334487623 0.7067836346073 0.904043511343061 0.00730353388362321 0.144980606024514 0.953706187603707 0.633438153766067 0.722268370302838 0.681493703489235 0.752612065372489 0.922425014506206 0.00341504882616996 0.0731960805923339 0.905618354831563 0.445941904393849 0.547770227985011 0.499142198788091 0.586257725649287 0.8470547201895 0.00382349500709064 0.0812698699347996 0.914874045627967 0.474098757108651 0.575676217432748 0.527460305360297 0.613464648555926 0.861173154871779 0.00464074507164408 0.0970284901756579 0.928851864483416 0.522692632126274 0.622360460796266 0.575537954299023 0.658457990091388 0.88283952610555 0.00346932968366024 0.074276837623798 0.906962244312119 0.449854947290158 0.551687094559736 0.50309817790101 0.590090696067679 0.849093537991287 0.00276704835573662 0.0601058114998964 0.885968910512207 0.3945702146935 0.495151373872865 0.44658168540186 0.534309900888632 0.817667594387 0.00177422535639732 0.0393515515576365 0.832687957450217 0.29451536097619 0.385845981537967 0.340761136013417 0.423613555964598 0.741774511438249 0.00281752755193975 0.0611381905532909 0.887787689931828 0.398909172677225 0.499683519364689 0.45106647127546 0.538817929692381 0.820354876520626 0.00402837478787564 0.0852694496429234 0.918867491643775 0.487179305943404 0.588423581210942 0.54049998493177 0.625814675341434 0.867320477284091 0.0042417428924487 0.0893996108679017 0.922648165537806 0.500132865595454 0.600914704886074 0.553341521189459 0.637869383501993 0.873171633751347 0.00246913129770188 0.0539685544225761 0.87391173971802 0.367639925438406 0.466647450499862 0.418555672041126 0.505810271364024 0.800018657780472 0.00402308578962865 0.0851666172965071 0.91876909768228 0.486849751130874 0.588104080491594 0.540172353886995 0.625505727471692 0.86716860636852 0.00304297731580517 0.0657227071689056 0.895251524517445 0.417557182656945 0.518975097751935 0.470245234378867 0.557935506722782 0.831452482486617 0.00418292485720602 0.0882646234727488 0.921641444492187 0.496627271074409 0.597547151878479 0.549873236818436 0.634624057649014 0.871610588725957 0.00534279363948732 0.11016007589108 0.937658849939393 0.557842926583787 0.655015319978572 0.609702507254119 0.689548500118438 0.896708726212586 0.0020430195391759 0.0450563312530197 0.851464353536286 0.324707849921405 0.419829540378695 0.373186698953924 0.458440494237911 0.76790983639941 0.00498076271107644 0.103434147850119 0.933406568009275 0.540382523684424 0.638908316975516 0.592795109790021 0.674251988981704 0.889990948771376 0.00427863188269269 0.0901100699765164 0.923266517341411 0.502306876082757 0.602998330866483 0.555489794808488 0.639875696966267 0.874131545084608 0.00548774181248732 0.112826119068419 0.939213686930388 0.564470637766024 0.661071431170129 0.616087847523938 0.695280410577801 0.899175069537807 0.00440393792749688 0.0925155206842443 0.925295406500918 0.509553647472909 0.609917540065589 0.562636446284659 0.646528940282358 0.877286924320161 0.00114355421341468 0.0257075328296832 0.762229909104611 0.211917088705887 0.288093434703012 0.249785139448502 0.321298440650958 0.649162007827127 0.00230327136219531 0.0505184991525933 0.866029001053473 0.351590071477769 0.449346660511036 0.401695010289922 0.488387071673268 0.788633611454057 0.00404727943836871 0.0856368268829334 0.919217252792321 0.488353821108083 0.589561570428633 0.541667269166023 0.626914830122398 0.867860500361238 0.00486814768167445 0.101322177385545 0.931963683671098 0.534669278046084 0.633589359803578 0.587235726885096 0.669184083483154 0.887720530799291
228521 0.00121490222333535 0.196819007968139 0.749820684552589 0.610420982117697 0.391005925990738 0.506381455545051 0.298828871309785 0.785587530958872 0.00038168035647333 0.0714275479447797 0.484751454505031 0.329690075481849 0.16773645954833 0.243581710710101 0.117995551440087 0.53490837198019 0.00120879490909606 0.196022582538122 0.748872953445214 0.609220389748634 0.389805083200567 0.505120174781832 0.297772699689043 0.784736394052329 0.000892468403455272 0.152510363557044 0.687596299196902 0.5350254387848 0.320421298418432 0.429663710873454 0.238370969247968 0.729044418327831 0.0014175375795989 0.222382662301037 0.77766606375435 0.646466403549719 0.428340461848597 0.544875861794982 0.332162553047816 0.810458305140391 0.000437068082561592 0.0809578085201161 0.5186283215866 0.360308311491166 0.187521766455733 0.269417258214561 0.132850232465471 0.568423491807974 0.00118216783057084 0.192531853691267 0.744655806425593 0.603898504305072 0.384513930006139 0.499545183434364 0.293130662331199 0.780945331793435 0.00032967553464374 0.0622986726240265 0.448300517120669 0.298151942525253 0.148264061073621 0.21760663397896 0.103578889548088 0.49833361945756 0.00159494381903218 0.243471552504254 0.797414347938519 0.6729675320995 0.457470432672201 0.573973749659691 0.358857719004912 0.827938341038166 0.00194791332515832 0.282222020003802 0.827852802178758 0.715431411003765 0.507435317373474 0.622073022937115 0.406114446507528 0.854626666979869 0.000832696077773083 0.143757193157566 0.672502061246405 0.517729909745257 0.30550505171679 0.412750726252922 0.22600406110667 0.715123101672266 0.00037166927976811 0.0696839808500501 0.478113448356165 0.323840865436281 0.164057318858272 0.238716140744675 0.115256340250708 0.528287747184973 0.00160907727927252 0.245102869974289 0.798838093152669 0.674909317012948 0.459664394686053 0.576133104514619 0.360893345615784 0.829193517630259 0.00128208925324864 0.205478136155905 0.759794065926549 0.623158631867151 0.403912024578458 0.519845033697015 0.310242410126238 0.794525794768455 0.00167429421858729 0.252540716174339 0.805157181486885 0.683579364550679 0.469563266796611 0.585820841262397 0.37012217150579 0.834756299953738 0.00129234052941388 0.20678304117429 0.761246401969164 0.625029387837181 0.405833417990322 0.521835124365768 0.31195140818263 0.795824566361019 0.000672532509892274 0.119391322384027 0.623808441878463 0.464353287116828 0.262116454105885 0.36207159295593 0.190804343672783 0.669653650631877 0.00092544568951142 0.157263881395608 0.695343905868544 0.544047753168099 0.328380487917692 0.438585186772094 0.245026903179788 0.736158538504565 0.00114394356916747 0.187467777360428 0.738348619998496 0.596000787985325 0.376756336705057 0.491319405052933 0.286358955818613 0.775263997517642 0.000824588182587498 0.142555993437808 0.670341644294042 0.515284395906716 0.3034312738425 0.410379131061511 0.224295650187729 0.713123907239822 0.00185572766878313 0.272487108810933 0.82081975292192 0.705439634319339 0.495292460159865 0.610587475818306 0.394454525552486 0.848487266285955 0.00202775456189656 0.290446626509384 0.833513516868823 0.723554417891817 0.517491311080458 0.631488272691543 0.41585774980274 0.859556335926887 0.00176854969187539 0.263036644436964 0.813620158499733 0.695324812468192 0.483247493471335 0.599066711215767 0.383000905713515 0.842185632473215 0.00169290247058332 0.254636320453035 0.806888189778531 0.685969215472103 0.472321766476115 0.58850457528118 0.372706961191209 0.836277817180872 0.00196934193849188 0.284447956038091 0.829409443897413 0.717657918560182 0.510175012167849 0.624646747744367 0.408761069122468 0.855983323114615 0.000961439253044833 0.162392039942827 0.703373637966779 0.553504585343575 0.336858137208087 0.448010086937139 0.252160585731755 0.743509337885046 0.00131466063174658 0.209609529240689 0.764348714933395 0.629039154060758 0.409974455481798 0.526111735906869 0.315643393429565 0.798596450062104 0.0023117397819526 0.318242587529894 0.850952560187531 0.749043550132007 0.550168059922185 0.661494824512087 0.448076533961882 0.874677613677209 0.000836293133315114 0.144289032740314 0.67345149636559 0.518806986226672 0.3064211418732 0.413796794475415 0.226759596399738 0.716001155932784 0.000531505212166142 0.096766050429511 0.567158280101629 0.406535117008054 0.219175832836717 0.309627218965371 0.157059617375438 0.615653645714514 0.00175258864211131 0.261279926044239 0.812239033442444 0.693397422827366 0.480979928417046 0.596883419125617 0.380857044193488 0.840974812049783 0.000635285226891255 0.113525943150729 0.610337525627442 0.450204908042787 0.25123982483499 0.349009081410241 0.182156340249035 0.656921521929157 0.00141580928584157 0.222171467565081 0.77745475876418 0.646187137674309 0.428041337313457 0.544572881244441 0.331891598841908 0.810270562167335 0.0023119502748435 0.318262388171706 0.850964134624084 0.749060704687083 0.550190645311065 0.661515259258911 0.448099103206088 0.874687617033004 0.00165073959982413 0.249871221637654 0.802921126164877 0.680501714204906 0.466030029955848 0.582373256750724 0.366819736553889 0.832789386059509 0.00180221739404617 0.266715126063197 0.816467982513924 0.699312151952024 0.487966467879661 0.603595616569043 0.387474980535642 0.844680307385206 0.00125614310050761 0.202156255301697 0.756038127667752 0.618339414482342 0.398993138069068 0.514733457513088 0.305878889755125 0.791163663569168 0.00212619198291597 0.300332773969652 0.840001328616671 0.732954375238072 0.529340246743662 0.642471872981806 0.427441099974552 0.865193421758885 0.00171821731477394 0.25746853004103 0.809194377737748 0.689163159390704 0.476028876599013 0.592100357186474 0.376189614784807 0.838303361465315 0.00214386407281668 0.302078703384487 0.841113023934066 0.734574828658156 0.531406334824972 0.644374983139848 0.429472383069749 0.866157968399319 0.00189223138572258 0.276373137926757 0.823672176742239 0.709478721362682 0.50017143076819 0.615217767091827 0.399125698877996 0.850979206449883 0.00148652614789982 0.230720884974106 0.785785585696097 0.657265620159229 0.440031189949145 0.556650099672018 0.342802397091066 0.817661061440188 0.00149766370604916 0.232050383875572 0.787041233745616 0.658947636944311 0.441874014757285 0.55849421059514 0.34448853266023 0.818772958707486 0.0028408736679727 0.364654594654143 0.87530847495744 0.785861817038146 0.600606178230559 0.70611810032993 0.499549101628265 0.895632103906527 0.000761823526419136 0.133142688514916 0.652602532191316 0.495481290613605 0.286950055220833 0.391352579483787 0.210811909131884 0.696645129434767 0.0016065794179516 0.244815069555278 0.798587923870337 0.674567813136021 0.459277934581149 0.575753062810943 0.360534518139249 0.828973016792608 0.00178929993460404 0.26530810498375 0.815385671012405 0.697794679239297 0.486166103389799 0.60187010220709 0.38576604691768 0.843732524912288 0.00125953665888827 0.202592300161589 0.756536027481846 0.618976711686738 0.399641085768824 0.515408175120557 0.306452727532263 0.791609635504102 0.00102657279141265 0.171515883093779 0.716878430916418 0.569657982140977 0.351668745219487 0.464286156883586 0.26473392456967 0.755821187201379 0.000715473168078395 0.126058185418877 0.638228015901817 0.479787882184319 0.274270897482873 0.376496064237768 0.200550769842128 0.683208359827995 0.00210407090311956 0.298135041204219 0.838587700440387 0.73089795182378 0.526728301639058 0.640060847478714 0.424878063380095 0.863966326637264 0.000328674704243002 0.0621212365047972 0.447548409476369 0.297515893368909 0.147880395365804 0.21708926436977 0.103296832803487 0.497573276631166 0.00128870500065427 0.206320755324758 0.760733353881264 0.62436806487302 0.405153426577382 0.521131241374695 0.311346292374202 0.795365848008536 0.00292887024818869 0.371771433025612 0.878609387131366 0.790965135233585 0.607921783121608 0.712426425219391 0.507196950560184 0.898457410726367 0.00110396758871041 0.18210364932244 0.731410779992838 0.587397733406506 0.368431897459018 0.482423029743672 0.279137287019144 0.768998750772608 0.00247220013787887 0.333012562117139 0.859284589840349 0.761475625412695 0.56675376607295 0.676390214980711 0.464764406857479 0.881867487189669 0.00152827543731931 0.235681120070987 0.79041791034615 0.663486955123068 0.446877328518601 0.563484845699609 0.349078831721012 0.821760441447879 0.00173703098348244 0.259559581454529 0.810873014756824 0.691495190993551 0.478750508474735 0.594732368075963 0.378753045094682 0.839776615196877 0.00137539056895839 0.217199654466135 0.772396160246533 0.639528197562584 0.42095579768093 0.537370689881207 0.32549190902999 0.80577153685687 0.00225546140565455 0.312907311700759 0.847792282271565 0.744371586576092 0.544047398948625 0.655941643705756 0.441975709102533 0.871944681299742 0.00129555152183985 0.207190899073015 0.761697715952932 0.625611555670363 0.406432716356114 0.522455097476315 0.312484981952747 0.796228013975402 0.00192624269255424 0.279956913092214 0.826249488346169 0.713143856324415 0.504633455722848 0.61943419878219 0.403413842329232 0.85322850501987 0.00176416948144032 0.262555372846853 0.813243157260503 0.694798287163405 0.482627170617475 0.598469898799155 0.382414035898769 0.841855181260349 0.00134425998285556 0.21332708891068 0.768340746096763 0.634226469789098 0.415378073329304 0.531666756910425 0.320479015006748 0.802158479838286 0.00264095219167404 0.347875512699075 0.867100410265794 0.773290771977087 0.582931429189747 0.690708128396616 0.481264733612427 0.888591602721303 0.000734274588079887 0.12894575568303 0.64419972240838 0.486269758137811 0.279467857732889 0.382608821757792 0.204744949962295 0.688799618703588 0.000719069181332384 0.126611941659247 0.639385617826559 0.481040225216984 0.275270657824386 0.37767453373581 0.201356366581732 0.684293229080576 0.00233634555127914 0.320549493930835 0.852293529136748 0.751033135004311 0.552792990527156 0.663867025161496 0.450702407138128 0.875836275225584 0.000840594546763814 0.144924152812477 0.67457965170875 0.52008868121295 0.307513456984293 0.415042826115575 0.227661149753924 0.717044074485841 0.00187033716717633 0.274047337871216 0.821972328492572 0.707069525131334 0.497256463905911 0.612453878656611 0.39633266881346 0.849494503560413 0.00197201937305573 0.284725116203279 0.829601969532815 0.71793367377992 0.51051519580175 0.624965872350329 0.409090106932551 0.856151059387989 0.00162650020016808 0.247104271595216 0.800565955262442 0.677271609199576 0.462344770906543 0.578765178621808 0.363385108343067 0.830715897702891 0.00262505049657919 0.346503077548889 0.866401056622861 0.772227440534902 0.581458504917331 0.68941303161857 0.479753199744533 0.887990732629243 0.00128990529498112 0.20647344131355 0.760902983394255 0.624586662367506 0.40537810181791 0.521363861559068 0.311546192609112 0.795517524346119 0.0014274939660722 0.22359710110141 0.778875595812923 0.648066675938661 0.430057609424024 0.546613477509758 0.333719219322627 0.811532676200567 0.000427405965316411 0.0793093373646614 0.51304290204719 0.355169905104718 0.184138180879719 0.265038014058251 0.130294924826777 0.562928931455637 0.00109919794721819 0.181458936701469 0.730558400373917 0.586346798764947 0.367423859045983 0.48134080573438 0.278265917991435 0.76822785809535 0.00156258618716454 0.239710253563568 0.794077797350798 0.668433598866419 0.452380022168235 0.56894646197961 0.354148319001808 0.824994184008182 0.0016307036370709 0.247585550222194 0.800978391242441 0.677836414178391 0.462987472774696 0.579395316655377 0.363983374986105 0.831079138821058 0.00103683822104174 0.172935860525383 0.718895640404857 0.572098019027612 0.35394301773952 0.466764393582238 0.266677237191468 0.75765473195025 0.00111145285334864 0.183113400163072 0.732737663877621 0.589036320425184 0.370007426653077 0.484112369291959 0.280500557770616 0.770198285158123 0.00183836255528457 0.270623906586841 0.819430263412487 0.703478630851395 0.49293803298271 0.608345590353927 0.392206945419328 0.84727240878416 0.00236294137060786 0.323025610346207 0.853716150401995 0.753148564133625 0.555596126004635 0.666394102546434 0.453512842249747 0.877064853177977 0.00230486226702493 0.317595004837009 0.850573395383844 0.748481763646921 0.549428874369477 0.660825796960314 0.447338108848488 0.874349891660947 0.00104354740406925 0.173861304450182 0.720198590651823 0.573677885527118 0.355420838269898 0.468371770907836 0.267941809408806 0.758838296009638 0.00164696845914035 0.249442070289461 0.802558364280817 0.680003421439506 0.465459991516731 0.58181596977841 0.366287806189654 0.832470131246632 0.000803347711509008 0.139393232944913 0.664544594070233 0.508758835550038 0.297939521630871 0.404074593499109 0.219784247088063 0.70775119213472 0.00266746181566309 0.350150816943062 0.868250210418912 0.775041618373875 0.585364122658564 0.692843421162714 0.483765276408401 0.889579146471337 0.00184267928119826 0.271087957462983 0.819777675479319 0.703968537229282 0.493525352389246 0.608905292041509 0.392767212113789 0.847576217417813 0.00170279679104412 0.255745842148276 0.807796155823352 0.687225333287628 0.473776897332465 0.58991748779666 0.374072756253414 0.837075501672205 0.00113099344073909 0.185737754406648 0.736140641160346 0.593253325435914 0.374083713381471 0.488471043751997 0.284035345538417 0.773271875441269 0.00160076374340617 0.244144149487905 0.798003051368336 0.673769922680818 0.458376016437624 0.574865587719233 0.359697517687699 0.828457425024298 0.00135522588155994 0.214695554837643 0.769785640800769 0.636111691322834 0.417355031560603 0.533691931001981 0.322253273739275 0.803446406379791 0.00160616930824836 0.244767796398452 0.798546790633478 0.674511675129381 0.45921443123182 0.575690600957601 0.360475565948278 0.82893675969415 0.00159633707177657 0.243632676170402 0.797555591345159 0.673159977570581 0.457687498269538 0.574187589537332 0.359058961050846 0.828062891678555 0.001695229716881 0.254897586866112 0.807102521855118 0.686265571706998 0.47266474902757 0.588837779360333 0.373028743673946 0.836466141117895
228541 0.000341500076079909 0.493560157341204 0.815743664700636 0.775791616786764 0.37279812686913 0.53781324163958 0.40380075490591 0.813534467238693 0.000752074026986288 0.682251216456764 0.907010708105532 0.884034740661817 0.567010970155327 0.71939043349379 0.598746358328686 0.905769379611866 0.000227590434661209 0.393726436493962 0.746845447603968 0.697494227550501 0.283707349328338 0.436747731385384 0.310974469169988 0.744069346341511 0.000553720837133483 0.612483666085541 0.877750390315347 0.848750325443832 0.490824448312457 0.653637587120906 0.523450714577275 0.876171787420216 0.00034322328874826 0.494818747925718 0.816499259032518 0.776666191093725 0.373976171502757 0.539064562685313 0.405013505215343 0.814297058632374 0.000800831318665852 0.695720483266502 0.912178895230422 0.890325484159798 0.582374990694437 0.731904022182692 0.613751383927432 0.910999787950049 0.000508238522918919 0.591944330226155 0.868246399871582 0.837409417941899 0.469422799169715 0.633975977149571 0.502029098497894 0.866563729114789 6.89269761399643e-05 0.164333226972143 0.471829701295487 0.411137535207935 0.10709113683476 0.190150804554949 0.120232929097817 0.46818528579844 0.000396310231754454 0.530747017917926 0.837082200915859 0.800626132531983 0.408220374169011 0.574551679408951 0.440101756802423 0.835077122926379 0.000492550326794456 0.584345749431579 0.864616212467896 0.833092915342792 0.46161777438123 0.626666451156398 0.494186890335318 0.86289450045432 0.000195428670204905 0.35799907244547 0.716968497749185 0.664410052966106 0.253784309806273 0.399690168214944 0.279296898400412 0.713990233716467 0.000441314459904647 0.557432602205224 0.851230128580819 0.817248765522443 0.434449037456112 0.600620681422402 0.466763158894446 0.849367840131073 0.000665137445752183 0.655026662175959 0.896111054918969 0.870825527192325 0.536618868296836 0.693920370825448 0.568888147758068 0.894741110720284 0.000816510847955623 0.699812841304144 0.913721062671822 0.892206055833477 0.58708701991 0.735694612700572 0.61834140056062 0.912560676120924 0.00037576333610442 0.517464167411577 0.829688066522868 0.791988571875895 0.395420001776527 0.561484303182963 0.427023062246354 0.827610727690006 0.000406254164202801 0.536916465131435 0.84043498158955 0.804553991777999 0.414222795732829 0.580600303028582 0.44621948423846 0.838463204373211 0.00083758104084144 0.70514207992583 0.915710174735226 0.894633985934775 0.593254331305393 0.740622940648671 0.62434059656533 0.914574039126022 0.000335189627304881 0.488897178890088 0.812922751522571 0.7725296090049 0.36844602319825 0.533172331972066 0.399317149377707 0.810687581095748 0.000622348430114861 0.639840606488009 0.889751514510648 0.863154510969091 0.520039708740678 0.679609000903502 0.552500731733976 0.888308161928262 0.000731305512525839 0.676145210784307 0.90461996759364 0.88113070750323 0.560118260964592 0.713698620005851 0.591995319733634 0.903350125486847 0.000299774586378434 0.461049175761468 0.795338990273714 0.752306033083404 0.342856543936185 0.505295674456917 0.372849388677104 0.792947241532816 0.000285891211567219 0.449286741836238 0.787509823474781 0.743361860776339 0.332250574260136 0.493437913883266 0.361826469134995 0.785051307427226 0.00017075888902257 0.327607296422082 0.688798062819294 0.633681181470225 0.229082788766712 0.367786670432951 0.252953931646099 0.685653335210528 0.000196244783519631 0.358957625295553 0.71781355017465 0.665338781962736 0.254574472375025 0.400690679335878 0.280136674642589 0.714840641688858 0.000768947295909282 0.687045222968793 0.908866641999805 0.886291753402624 0.572454078080862 0.723850907313761 0.604069095269514 0.907647566033589 0.000472217147910651 0.574066255433429 0.859602702023633 0.827145419696157 0.451153890478991 0.616747136823118 0.483647950501899 0.857827715858155 0.0004747924114734 0.575396195524897 0.860258108257859 0.827922012506103 0.452501592083364 0.618032481942093 0.485006942514329 0.858490044059924 0.000589118816752164 0.62709326434496 0.884249267273432 0.856538894272175 0.506323743923363 0.667537842261482 0.53888988567011 0.882743373408866 0.000334770231121104 0.488584231767692 0.812732209099899 0.772309448476037 0.368154640345666 0.532860591328236 0.399016777252455 0.810495292804927 7.9300196993221e-05 0.184503252866565 0.506850248950934 0.445452586410558 0.121254791780355 0.212683157664672 0.135870210219716 0.503193041516865 0.000512423928885731 0.593924853197642 0.869182241379784 0.838523557572067 0.47146702501907 0.63587798518688 0.504080415401575 0.867509698766339 0.000216053651412314 0.381377056090529 0.736882090007571 0.686404125897742 0.27325345438412 0.423992649460084 0.299936562945118 0.734035639046986 0.000408309127324193 0.538171255716998 0.84111072570379 0.805346494918051 0.415448090696063 0.581828915238252 0.447467126912537 0.839145700594722 0.000474142201487886 0.57506119212615 0.86009320721295 0.827726594985292 0.452161944803796 0.617708767950957 0.484664495130995 0.858323400236963 0.000189532605340719 0.350987894408032 0.710709709947187 0.657544159363109 0.24802561434142 0.392361500268821 0.273171215269981 0.707692437267637 0.000694808129468061 0.664827108969266 0.900106959235838 0.875659045418054 0.547459178545597 0.703116677603227 0.579565012654949 0.898783755870199 0.000465906631177394 0.570771859733677 0.857970393636888 0.82521248206534 0.447823245187159 0.613560635834641 0.480287339809985 0.856178223609111 0.000207327748533892 0.371697347789119 0.728809530808295 0.67746075450735 0.265141826775417 0.413955092119362 0.291350387078063 0.725908233109835 0.000731598358133426 0.676232937193717 0.90465453158907 0.881172665467114 0.56021697431838 0.713780480020633 0.592092089148255 0.903385100503371 0.000330686003980564 0.485516498523074 0.810856150547584 0.770142962678053 0.365302942830425 0.529802853222219 0.396075877455943 0.808602102140811 0.000459032113034028 0.567124586966691 0.856148472598161 0.823057012396578 0.444148662202688 0.610028535023678 0.476576285538118 0.854337216120348 0.000712297205569827 0.670347583579378 0.902321603990966 0.878342446256246 0.553614814780059 0.70828322287804 0.585614494111638 0.901024510519292 0.000280344134036274 0.444442364949514 0.784211683320909 0.739605061308889 0.327916722725523 0.488539792239558 0.357313266121468 0.781725584417895 0.000166370718819259 0.321897490843275 0.683189338305866 0.62761613590994 0.224516774407279 0.361753342411137 0.248065224658221 0.680014263515656 0.000169638481119241 0.326158598694216 0.687384977830575 0.632151481197784 0.227922088426642 0.366257078342166 0.251711773566711 0.684232516980842 0.000671561347091128 0.657196778876722 0.897003056021702 0.871903598033862 0.539009633937958 0.695959385986996 0.571245447709261 0.895643504505776 0.000265977344795391 0.431490358267929 0.775173859118882 0.729343778325585 0.316426389367159 0.475402373584112 0.34532212314337 0.772613826900821 0.000703953994972549 0.667736865343552 0.901277471956731 0.87707690839722 0.550699250350719 0.705841104354947 0.582750411566218 0.899968050332199 0.000410437745504221 0.53946387659169 0.841804684613403 0.806160658486304 0.416711915394619 0.583094002287684 0.448753579793483 0.839846607731501 0.000232572489825703 0.398908357748587 0.750918571580152 0.702044604919707 0.288129435133626 0.442082993992298 0.315634282554855 0.748172075451335 0.000301342328194577 0.462345939330721 0.796186988221522 0.753277023094331 0.344033079347774 0.50659990818616 0.374070259299875 0.793802580267871 0.000382371094766281 0.52181708256767 0.832138104574434 0.794846840148564 0.399596456174887 0.565773341884097 0.431295188670652 0.830084529466635 0.000350545510760696 0.500097723728236 0.819642007324708 0.78030758675847 0.378932964935951 0.544306979772593 0.410112180387753 0.817469091598738 0.000323548584555106 0.480066229221678 0.807485820119405 0.766256296740768 0.360257206928569 0.524362129649588 0.390866850918243 0.805201256186351 0.000222789680130177 0.388647903900046 0.742792541346134 0.692976030555739 0.279393939147441 0.431509238827451 0.306423843079527 0.739987468961507 0.000591141912662311 0.627895067841299 0.884599899056706 0.85695988769805 0.507181148878565 0.668298682495149 0.539742144726789 0.883097963769325 0.00047831095648174 0.577199915730875 0.861143756583043 0.82897185496794 0.454332284952405 0.619774767570064 0.48685220241299 0.859385066303183 0.0002666783706473 0.43213634023238 0.775632385691343 0.729863201415326 0.316996161310916 0.476059046209229 0.345917596162395 0.773076046160988 0.000101834554907368 0.225133197672195 0.56894157714957 0.507766853374888 0.150527531311111 0.257558764514984 0.167996783357828 0.565349963174723 0.000761495222623077 0.684945887420676 0.908056177302297 0.885305861466267 0.570067076316501 0.721898529830858 0.601735802331398 0.906827371296438 0.000325035421427633 0.481211100956043 0.808197776758289 0.767076746339593 0.361314911683595 0.525505869270454 0.391959363500549 0.805919630930904 0.000678504121214929 0.659511718723974 0.89795005349275 0.873048709347525 0.541565955625903 0.698132797391666 0.573764369125066 0.896601561347438 0.000534121823232173 0.603891876294656 0.873828385953546 0.844063229186609 0.481817359836441 0.645430021543031 0.514449827946847 0.872206511876144 0.000387232586018958 0.524969851380559 0.833896140688196 0.796900108921686 0.402632554547699 0.568875740526152 0.434397878079479 0.831859727170024 0.000600035136551481 0.631379203437219 0.886116377710209 0.858781600551908 0.510915158643414 0.671602368509205 0.543451525106109 0.88463160535598 0.000108380354369731 0.236187739900022 0.584151175604263 0.523326507779929 0.15866890107064 0.269651404669072 0.176886244257853 0.580592869344482 0.000465964513514905 0.57080230848682 0.857985538120052 0.825230407976651 0.447853978555601 0.613590104150173 0.480318363117133 0.856193527159384 0.000161440519147456 0.315365674048643 0.676641728526496 0.620557880460685 0.219321858190218 0.354835981674833 0.242495821548138 0.673432400335775 0.000257895370463167 0.423935487224616 0.769749038158342 0.723207985653938 0.30978835007711 0.467711183857571 0.33837797149548 0.767145790369254 0.000924084519279121 0.725174864751621 0.922999078341067 0.903553479568964 0.616757316840403 0.759068782425018 0.647115788542239 0.921952815581694 0.000701839121886801 0.667068513472491 0.901009247678776 0.876751923805623 0.549954147554464 0.705215562401039 0.582018118385528 0.899696664349559 0.000273362091147895 0.438222375297333 0.779911969942469 0.734717201518207 0.322381198094358 0.482238355316885 0.351541065812901 0.7773903957964 0.000245865465544819 0.412311028133996 0.761171539190485 0.713541920255848 0.299665659929106 0.455836205196448 0.327764710860359 0.758501738695283 0.000828447526042499 0.702855346231578 0.914859298682689 0.893595075379647 0.590603659787749 0.738509332907238 0.621763348495898 0.913712774896808 0.00079035788996236 0.692924262161046 0.911117721687666 0.889032371617003 0.579167218678944 0.729310941374169 0.610623479609657 0.909925773729953 0.000721552292024627 0.673196108259506 0.903454335162378 0.879716183863388 0.556805141312935 0.710945294386457 0.588746010292029 0.902170652658472 0.000131144567845273 0.272293195399558 0.629603040781039 0.570538860938058 0.185806927361728 0.30880420387151 0.206375785283464 0.626184773135988 0.000129042796319509 0.269103243998093 0.625827054186183 0.56657525770253 0.183374858362347 0.305366009073537 0.203741857464934 0.622394838951361 0.000308515761888909 0.468200788256682 0.799979188082943 0.757624569933125 0.349363233387194 0.512480995312519 0.379596482081314 0.797627868536091 0.00115488793798231 0.767360006568147 0.937438257299489 0.921328285626206 0.667964534438225 0.797504046843273 0.696264286477949 0.936574707451588 0.000147998502731154 0.296900763729975 0.657333304418032 0.599880869039571 0.204798220182532 0.335191509445205 0.226883578142491 0.654030324519731 0.00037258059530326 0.515339128193421 0.828482274067662 0.790583239470831 0.393387557458146 0.559388055505806 0.424942352879851 0.826393305289133 0.00059365648746622 0.62888686783144 0.885032763271676 0.857479725490497 0.508242709050757 0.669239520653335 0.540797069974238 0.883535719998787 0.000150220070790795 0.300020831132666 0.660681880981481 0.603452183730108 0.207235681982916 0.338520228351343 0.229508030691053 0.65739435517694 0.000834709153556544 0.704426851405825 0.915444467560277 0.894309508482354 0.592424572013553 0.739962038556973 0.623534010832734 0.914305085668369 0.000347553147458071 0.49795374988613 0.818370757644809 0.778833899709807 0.37691678486703 0.542179034485609 0.408039097969748 0.816185960897781 0.000442016292290947 0.557824762877061 0.851431339455842 0.817486081794219 0.434839687386411 0.601001965170438 0.467158863924643 0.849571124636227 3.22317560181086e-05 0.0842105827832233 0.29464441500024 0.246123150586093 0.0531040284032874 0.0989306849954745 0.060066412884308 0.291612960319852 0.000522271378515499 0.598509731024605 0.871332549938694 0.841085678077397 0.476215186390055 0.64027607764093 0.508840814235248 0.869683377711236 0.000444649430310506 0.559289903426055 0.852181418720028 0.81837098160322 0.436300536275988 0.6024260057309 0.468638256297441 0.850328944635519 0.000476475973429801 0.57626115861457 0.86068327993918 0.828425946153286 0.453379075017576 0.618868121308367 0.485891518283296 0.858919712952133 0.000435959404640303 0.554417334836194 0.849676746362319 0.815417505733732 0.431450480435254 0.597687295488021 0.463724445455372 0.847798489628099 0.000297460914280535 0.45912395205311 0.79407454947626 0.750859008415146 0.341112489967745 0.503358248970174 0.371038909992524 0.791671894551316 0.000487485883007383 0.581832048872323 0.863401249589671 0.831650138670522 0.459048956039041 0.624244110889333 0.491602323992195 0.86166655863606 0.000896455330121002 0.719078460926695 0.920811781191706 0.900873131502979 0.609550810362266 0.753468637686738 0.640147069017222 0.91973838256778 8.85949584929467e-05 0.201767042861281 0.534506646580651 0.472971907315181 0.133569806930665 0.231834118824055 0.149417215438867 0.530864700753201
228561 0.00200474978871585 0.0445467631638991 0.251483265407558 0.468310339549703 0.335426869171908 0.392596616797523 0.592821468219821 0.76079701792608 0.00319721625127319 0.0692872683239929 0.349153928015976 0.584440226312636 0.446262317512819 0.507885938145784 0.699222533222247 0.835485039352284 0.00233237135246753 0.0514681716808783 0.281097827065847 0.506191131777928 0.370039725052235 0.429297994969182 0.628861589797603 0.787303688564383 0.00185572546726099 0.0413664312853744 0.23719678458264 0.44909655615416 0.318400149261272 0.374302361936248 0.57401433666597 0.746429870409483 0.00278047412154211 0.0607812796279621 0.318030569051929 0.550069376066438 0.411961824748207 0.472893933381342 0.668968033887497 0.815316659074973 0.00107036213841454 0.0242662235287308 0.151977438701169 0.319648672882907 0.212119101726473 0.256380176732086 0.437130383912835 0.629155604630127 0.0029079473656281 0.0633987964224934 0.327859222817693 0.561168287806968 0.422893281223318 0.484111142509325 0.678846355178081 0.821989886405996 0.00114576339865758 0.0259332276469869 0.160970388305829 0.334647944128326 0.223731910198197 0.269587009580038 0.453964022663446 0.644911407564918 0.00394465862413043 0.084180385762947 0.398449851265855 0.634567034970918 0.498761973967137 0.560299684204822 0.741624749779163 0.862456319134188 0.00195312117046757 0.0434472397875024 0.246594295321222 0.461806776477036 0.329624634631096 0.386380414340363 0.586496142816173 0.756007130336476 0.002993671789914 0.0651512337419882 0.334312464805315 0.568330782634477 0.430020338761736 0.491391435680503 0.685165722803212 0.826213675201922 0.00289406262983221 0.0631143651333246 0.326802308455184 0.5599858739348 0.421722226846165 0.482912419166778 0.677798965722935 0.821286435541768 0.00391980409078477 0.0836924596569664 0.396929851980831 0.633094268506779 0.49717557805796 0.558735740870469 0.740406940792713 0.861701825745536 0.00368196784490099 0.0789982500735767 0.381990752312785 0.618380827368506 0.481475762973648 0.543191989063433 0.728149012248618 0.854042340340594 0.00380778215381296 0.0814871624194357 0.389983594972306 0.626307256497 0.48990011594604 0.551547569771171 0.734773377640078 0.858196407706244 0.000835986812181729 0.01904955032062 0.122760015796125 0.268398940900879 0.173707913672088 0.212111820636874 0.37749588288402 0.569845782366911 0.00312067642513469 0.067736077637551 0.343650606425732 0.578524814531294 0.440263764373966 0.50180970650852 0.694085789025534 0.832116674617484 0.00480134538436924 0.100700689286442 0.446571249312296 0.67901618780175 0.547962592306847 0.608204843693074 0.777615548460816 0.884242837444544 0.00413160208267344 0.0878345111523965 0.409643885532708 0.645278860141239 0.510383111004561 0.571719204882914 0.750432620488209 0.867878925779428 0.00330492180051996 0.0714617561947594 0.35674501291271 0.592489971905285 0.454490357663523 0.51619101907588 0.706166700620006 0.840003119665169 0.00156130386466476 0.035023362888254 0.20731947223912 0.406761137567328 0.28207680845737 0.334733577213755 0.531259011786595 0.712306350246884 0.00610070321403536 0.124700755144003 0.506569696847769 0.729101478536738 0.606651008439561 0.663869686989275 0.816474035499245 0.906705074624028 0.00208148571145856 0.046176538034924 0.258634563622652 0.477692513072918 0.343868612161032 0.401607679821779 0.601874364178729 0.767579470281227 0.00201398836408998 0.0447432604875084 0.252351479728226 0.469457632153365 0.336454622407536 0.393695768224928 0.59393305133358 0.761634417480979 0.0057042163614939 0.117507701446806 0.489672225973992 0.715545394791833 0.590409666210453 0.648622486941988 0.806127577217441 0.900827608602784 0.00575851971815941 0.118499509651798 0.492053788590288 0.71748103044052 0.592712134922109 0.65079126895142 0.807612552817582 0.90167569748447 0.00278921314921276 0.0609611711428478 0.31871346723929 0.550848072211503 0.412724353553459 0.473678395956137 0.669664528667595 0.815790024735829 0.0049563694716104 0.103629653295554 0.45447618937478 0.685935970201384 0.555859648965637 0.615787399050775 0.783088746106909 0.88747153999626 0.00340258718816673 0.073425179375237 0.363478357188976 0.599525800982269 0.461744282651654 0.52348470443858 0.71219323947061 0.843891486429671 0.000755127476415689 0.0172374085979369 0.11221066648349 0.248884951006973 0.159576797964193 0.195596087357987 0.353886770048502 0.544733765510323 0.00260811129973584 0.0572197281062281 0.304278656586107 0.534142543120431 0.396509774212274 0.456932326870577 0.65460727268397 0.805458460292748 0.00285725079104459 0.0623594696266882 0.323984157582363 0.556820103830126 0.418594506809548 0.479707343246762 0.674988868224943 0.81939431712878 0.00317403618834126 0.0688180107787919 0.347496927089877 0.582666253900856 0.44445917749675 0.50606136008781 0.697685093011367 0.834479232880753 0.0036329907378692 0.0780258835511895 0.378822920837769 0.615204097746713 0.478121184963269 0.539855100008662 0.725480387929838 0.852358967665504 0.00236455512827603 0.0521429311987212 0.28388208491112 0.509624424148373 0.373247558482432 0.432666712148771 0.632061937839852 0.789594904203209 0.00572020684177845 0.117799975526465 0.490375804240676 0.716118100877302 0.591090337976506 0.649263887583477 0.80656721071698 0.90107884800898 0.00304203159834317 0.06613708027545 0.337899043158819 0.572269680803569 0.43396433354954 0.495409071428119 0.688622618124351 0.82850948560775 0.00271963045560199 0.0595269969697914 0.313238155694913 0.544572499767251 0.406597867332744 0.467367169380586 0.664036561235484 0.811952526798816 0.00416731352512029 0.0885293920688223 0.411735500039291 0.647254516592078 0.512542523243689 0.57383397968783 0.752047657381107 0.868866738316862 0.00290168398222244 0.063270510299868 0.327382857856554 0.560635686321712 0.422365604053891 0.48357108488406 0.678374720053937 0.821673245183514 0.00727278416169633 0.145326845987745 0.550624787556463 0.762599380485571 0.647979934772921 0.702138499942201 0.841516357860633 0.920632109522443 0.00122695354517022 0.0277221378315815 0.170444381482812 0.350078814468034 0.235861375314167 0.283295222071296 0.471001961856026 0.660447731307246 0.00483253342103169 0.101291407355617 0.448179735450625 0.680432541091099 0.549573622371678 0.609754078214965 0.778738599543334 0.884907114036632 0.00148489059834043 0.0333639765567079 0.199181790079407 0.394692955033548 0.272011699759202 0.323636564367205 0.518726890321567 0.701898583651963 0.00147232073864501 0.0330904877825223 0.197827245186695 0.392660754388447 0.270329062514442 0.321775734059243 0.516601100693457 0.700114126026028 0.0019008486849805 0.0423315392234555 0.241579381972456 0.455058695187561 0.32364652793264 0.379956383436514 0.579889219543948 0.750958567402179 0.00206718169874563 0.0458731414840083 0.257311818330829 0.475968705412984 0.342311226712092 0.399948192627091 0.600217400910365 0.766344425669447 0.00546022384358997 0.113025038835093 0.478693370160477 0.706513396757761 0.579738007290614 0.638538974487452 0.799164476573314 0.896830448038041 0.00101604020265342 0.0230618665323486 0.145379038603766 0.30841808429255 0.203536246649352 0.24656687535594 0.424346641199502 0.616911030027169 0.00184993111549258 0.0412423654571645 0.236630364077465 0.448321521618934 0.317720584548381 0.373568877027991 0.573248045981338 0.745836401941987 0.00371656641514321 0.0796839746384556 0.384209363415857 0.620593696902419 0.483819835225951 0.545520417986175 0.730003286613819 0.855208659054975 0.00188003642642691 0.0418866315626607 0.239564213609269 0.45232481546217 0.321236743465462 0.377361255272708 0.577199734022273 0.748890003689925 0.00222389892542975 0.0491871872132456 0.271553535683169 0.494258628122585 0.358983519444382 0.417645063759853 0.617654320228884 0.779201023180265 0.00527005703290063 0.109501109977443 0.469807289527557 0.699069405945044 0.571030839182185 0.630273124566521 0.79338323916135 0.893485907210102 0.00157636770688125 0.0353498463248314 0.208904374733218 0.409083867791177 0.284028434601391 0.336878569888193 0.533653147863574 0.714273110400684 0.00593481327425693 0.121704802956785 0.499636231518197 0.723588719255903 0.600013430714928 0.657652771817495 0.812281519827897 0.904332299007495 0.00658857193138588 0.133400002675615 0.525902755118754 0.744119708090743 0.624965869917962 0.680921639423916 0.827792520764712 0.91305140309441 0.0028650437286844 0.0625193752039339 0.324582699888489 0.557494061946441 0.419259434754818 0.480389137734607 0.675587821106108 0.819798195857168 0.00129973714530015 0.0293204913066695 0.178758644335911 0.363317921835878 0.246418779370433 0.295155713477332 0.485398691585609 0.673265251965119 0.00623028183308488 0.127027438949731 0.511854829519946 0.733258160632815 0.611685896031631 0.668572300970933 0.819621742186181 0.908478676055685 0.00227062689522509 0.0501710770794629 0.275695683989121 0.49946859189383 0.363793262591067 0.422722460764895 0.62256382978632 0.782765755401806 0.00358581891742914 0.0770875058762973 0.375741299315289 0.612094360038549 0.474849282136858 0.536595110015054 0.722860379182916 0.850700684092052 0.00336339354400958 0.0726381992455798 0.360793077205851 0.596731509442927 0.458856372861058 0.520584116993299 0.709804559435859 0.842353900545158 0.00694082410057914 0.139579509814329 0.538956484935628 0.753975868656039 0.63717380444604 0.692205187608083 0.835139768105358 0.917125250098763 0.00514403695256695 0.107151148758583 0.463751791953643 0.693926479843501 0.565061146166159 0.624585857168616 0.7893664899606 0.891148214109275 0.00407888354669972 0.0868068551958298 0.406529116802997 0.642321802306256 0.507160396699885 0.568558934995202 0.748009833625821 0.866393307382562 0.00353697091330784 0.0761138629240156 0.372518098112076 0.608821019661518 0.471417928381571 0.533170570222215 0.72009430749439 0.848943924805511 0.00451609369826991 0.0952633597983185 0.431417672843576 0.665459296214347 0.532680026163038 0.593447875605192 0.766792790738543 0.87779378556426 0.0034300318782524 0.0739754911058342 0.365345412796657 0.601459645057816 0.463748345995577 0.525495120533678 0.713842707634492 0.84495049206445 0.00145979722698936 0.0328178603352565 0.196473164234491 0.390622482740244 0.268644918751309 0.319911601482663 0.514464445193775 0.698314920351155 0.00199868596192705 0.044417748306787 0.250912316501547 0.46755461363925 0.334750571555922 0.391873020523603 0.592088567246985 0.760244185577272 0.0019188680803427 0.0427164246699766 0.24331558885992 0.457403846933188 0.325719237934839 0.382185939283604 0.58219039786362 0.752722279874895 0.00412940210358093 0.0877916704702428 0.40951455149626 0.645156431922587 0.510249461186257 0.571588244083898 0.750332442807786 0.867817587728542 0.00145094032387443 0.0326249635050614 0.19551278593485 0.389172724418862 0.267449179895203 0.318587076028351 0.512941949599565 0.697029421389099 0.00229953673071711 0.0507788208460201 0.27823505071092 0.502638741846344 0.366733219919228 0.425819902370955 0.625538852716691 0.784914293391663 0.00452815601379123 0.0954945534157182 0.432075069702648 0.666055554572733 0.533346985332603 0.594094194127742 0.767271603985211 0.878080931647512 0.00575310895685221 0.118400781495795 0.49181747669622 0.717289337602522 0.592483868569457 0.650576363578966 0.807465604485116 0.901591841367954 0.0030848389621828 0.0670080828966973 0.34104202046817 0.575697147558818 0.437410547099836 0.498913147491642 0.691620150193518 0.830491855157866 0.00365065147666427 0.0783767364421398 0.37996891563655 0.616355642894558 0.479335772060713 0.541063921976797 0.726448660119441 0.852970416606101 0.00238473968097607 0.0525656496159558 0.285617388492941 0.511753523626356 0.37524288872819 0.434759347100745 0.634041177849492 0.791006930624633 0.00748797964026267 0.14901377728702 0.557882341746205 0.76787668173832 0.654651320109257 0.708245625262219 0.845395026607849 0.922752268943643 0.00415561851569407 0.0883019391909365 0.411052142353659 0.64660992838333 0.511837428781749 0.573143706708246 0.751521048849106 0.868544865984159 0.00103504140930208 0.0234834602127286 0.147698648771695 0.312388200238242 0.206559511217981 0.250028655127974 0.428883606210132 0.621284793698246 0.00549754062757144 0.113713432289517 0.4804026463507 0.707931451815143 0.581405688347636 0.640118167571996 0.800261424518853 0.897462396132851 0.00310484648206661 0.0674146451540672 0.342500882903304 0.577280427499068 0.439007006810169 0.500534367050606 0.693001536399268 0.831402810283616 0.00444963870965407 0.0939876219649867 0.427768697298383 0.662136032669685 0.528971382425512 0.589850162459191 0.764119342621858 0.8761873664129 0.00356901779728996 0.0767528452395329 0.374636396207587 0.610974667146134 0.473674078285466 0.535422895285288 0.721915155919393 0.850101061482512 0.000668254462749869 0.0152833472710101 0.10059228366762 0.22672926809612 0.143848737181885 0.177065885068421 0.326446304111321 0.514273699015176 0.00413863691569637 0.0879714762881879 0.410057078474424 0.645669783885125 0.510809995412363 0.572137442880091 0.750752420941906 0.868074685665298 0.00267836080126588 0.058674408347164 0.309949326374085 0.540767328778093 0.402903883107981 0.463552374224665 0.660607462628417 0.809600281370313 0.00439559433172473 0.0929476012239363 0.424766827252887 0.659384653809497 0.525912025984394 0.586877404053143 0.761899818430762 0.87484963766225 0.00208082347207954 0.0461624956147458 0.258573427075136 0.477612954491167 0.343796671046026 0.401531051408883 0.601797953240348 0.767522578395334 0.00177177063096564 0.0395658289760101 0.22890749285004 0.437650706888925 0.308420447778233 0.363504948193394 0.562636292214506 0.737551457906234 0.000893802734419329 0.0203413521140542 0.130151589102009 0.281743274104111 0.183525363279303 0.223512629026123 0.393348034119694 0.586169396529473 0.000915051635008383 0.0208153067799368 0.132837196258224 0.28652653153237 0.187075447877473 0.227620578852798 0.398973557487161 0.591862150073554 0.00315427336791866 0.068417575345022 0.346077587587585 0.581141864501346 0.442912626331545 0.504495113206334 0.696361895074741 0.833611978123658
228581 0.000486119791054238 0.107212194519411 0.221230146850096 0.349932588878885 0.136669449408939 0.269770042450715 0.453381096405716 0.727167246008284 0.00049865793334099 0.109675391100701 0.225650812454728 0.355750206699591 0.139703522921901 0.274818364216442 0.459702346882122 0.732192562885015 0.000364538681030195 0.0826038588441138 0.175598712920009 0.287556842226795 0.106103358681391 0.216915346245782 0.383442276804464 0.666490263767944 0.000718097822530656 0.150695556620115 0.295643731487087 0.443010555822101 0.189563402247711 0.353107690991623 0.550666510344302 0.797490053617985 0.000761677627181414 0.158398198229003 0.308067827169336 0.457604174709218 0.198787728918138 0.366689464308492 0.565207802322517 0.806845462593336 0.00169124470864074 0.294928237649104 0.497364873609787 0.652180087347604 0.355428649558049 0.562713447781106 0.742872546214139 0.902759503148496 0.000692948316003565 0.146186242375732 0.288269253068053 0.434226325460299 0.184143201929092 0.345001924151868 0.54182415921932 0.791667283314627 0.000779759099269741 0.161553399069195 0.313095236385126 0.463437439712964 0.202553832931272 0.37215898761106 0.570968809000092 0.810478338632215 0.00161410939661339 0.285299063036753 0.485679095339454 0.641499233354437 0.344790129475034 0.551175946213223 0.733840102060566 0.898576793074772 0.000688308541744647 0.145349117423025 0.286891889035454 0.432575430943919 0.183135340472671 0.343484308955564 0.540154741119221 0.790556306425703 0.000893210350445608 0.180825516965598 0.343048668074518 0.497359741561742 0.225402122616624 0.404436038696745 0.60390327063512 0.830485488388718 0.000837084110732525 0.171402735837753 0.328563055544236 0.481130251564337 0.214264037681559 0.388892740320567 0.588266035421375 0.82114410492526 0.00128432084366038 0.240999098305786 0.42893862363907 0.58734333722627 0.295066389643218 0.494135161243247 0.686823485814603 0.875732771999021 0.00113457853154747 0.219029918728912 0.398839809007972 0.556970248167726 0.269921284570921 0.463172026620161 0.65952801807695 0.861583884840594 0.00031961984853387 0.073167043055987 0.157360305400345 0.261376801188528 0.0942577486212287 0.195402766836483 0.35285614914286 0.636639518743428 0.0010763542421216 0.210142212558624 0.386264546688147 0.543920259956416 0.259655112104025 0.450087029623202 0.647587536260773 0.855173517887601 0.00125922732637387 0.237403713885819 0.424106112638116 0.582546718994489 0.290973619397017 0.489197354085232 0.682558236428121 0.873566723260583 0.000798591669731365 0.164814731263329 0.318254584104765 0.469381316065966 0.206439064052827 0.377756371355256 0.576809237022607 0.814119758457906 0.000505777632548637 0.111068087057469 0.228138837318228 0.359007648266133 0.141416960503583 0.27765412487177 0.463227238883872 0.734964655480732 0.000976668638090903 0.194449144773152 0.363471396102762 0.519701726077611 0.241394537898801 0.426142739523625 0.625079409025337 0.842703256329857 0.000899520411513143 0.181871565535997 0.344638339677105 0.499121206169286 0.226634697553598 0.406134316471903 0.605587451595182 0.831475104512144 0.000944338571023025 0.189225473840994 0.355712143997473 0.511286255803601 0.235278070554274 0.417924014436459 0.617150136072247 0.838185082814626 0.00123818066265737 0.234361930955434 0.419989618613264 0.578437016151154 0.287504229597329 0.48498112269128 0.678890398016384 0.871690992861036 0.000795618748168862 0.164301574619401 0.317445271147856 0.468451765919536 0.205828247689834 0.376879394247909 0.575897841196467 0.813554242131905 0.00152115064771775 0.27334131918746 0.470855900990793 0.627724637305768 0.331495457642398 0.536438716692335 0.722076363640485 0.893032778709383 0.00074041809682167 0.154658067388293 0.302062076641267 0.450581584352087 0.194314104930119 0.360135705502422 0.558233429769187 0.802391987194491 0.00124240002529478 0.234973669983663 0.420819574805733 0.579267373449856 0.288202467556119 0.485831932864421 0.679632478289058 0.872071473615755 0.00164529401082233 0.289223307588066 0.490468078921782 0.645895161082062 0.349132927841456 0.555912703660721 0.737566957072791 0.900310309599348 0.000500570946213576 0.110050025279024 0.226320898196237 0.356628702020375 0.140164580641868 0.27558249429652 0.460653995882283 0.73294308199556 0.000957829242428885 0.191413377368187 0.358972741597981 0.514833385284889 0.237842249532049 0.421381905859471 0.620499216069719 0.840101570969154 0.000707868422511141 0.148867153801556 0.292662680998915 0.439470692583238 0.187367450500897 0.349835001159326 0.547111391310359 0.79516136601849 0.000570303239574076 0.12349501872915 0.249980808510578 0.387095389719286 0.156641148420948 0.302379538730381 0.493195059391587 0.757697059627854 0.000870608987482853 0.177056841828659 0.337291118626437 0.490947762020315 0.220954993921613 0.398272804993712 0.597751200375995 0.82684357333971 0.00166497291290026 0.291677706999143 0.493444666594758 0.648614273642444 0.351844064143292 0.558850847726369 0.739865645986238 0.901374119810201 0.00146137350101012 0.265439429102906 0.460865492812963 0.618294997330108 0.322658900390186 0.526441200618977 0.713947555411798 0.889136462293282 0.000985403092345271 0.195848926699684 0.365535797105603 0.521925886385896 0.243030309363899 0.428323570855777 0.627165665947812 0.843880990182845 0.00112528082074746 0.217624035038864 0.396866284352031 0.554936559972347 0.268300967291709 0.461124350186233 0.657675760618462 0.860598523792261 0.00091391693052695 0.184248221926744 0.348236637420051 0.503094252280544 0.229432266402329 0.409973024822433 0.609376920348018 0.833690291621682 0.00129780722429254 0.242917521829775 0.431502573542795 0.589876091243196 0.297246650939046 0.496749823348375 0.689068893414869 0.87686656423442 0.000431403810934989 0.0963021706181616 0.201334056209956 0.323266434775764 0.12317539520891 0.246892521715927 0.423973170351042 0.702834509108061 0.00132593430672983 0.246887693745892 0.436776750427059 0.595059821455479 0.301750855532658 0.502117120509428 0.693650008939774 0.879165958991463 0.000946198667482552 0.189527842352773 0.356163680666748 0.511778408604745 0.235632640927039 0.418403238003951 0.61761541144998 0.838452051446441 0.00115287912584375 0.221782474066069 0.402686897274734 0.560919436267523 0.273089754078943 0.467157435112915 0.663115959113416 0.863483278685248 0.000852323793328853 0.173982524477422 0.332558902209108 0.485639533470453 0.217319738334957 0.393192635019156 0.592632573130313 0.823780739212061 0.00117777930976958 0.225496808625715 0.407843157584828 0.566181296938731 0.277357118373074 0.472486213550179 0.667878265808462 0.865985559878817 0.00111079535285107 0.215423661790699 0.39376573264851 0.551730758905485 0.265762256462076 0.457902914837534 0.654749585345112 0.859035139463386 0.00132582457082552 0.246872284868749 0.436756363173392 0.595039851558044 0.301733394388319 0.502096402252535 0.693632397853143 0.879157154693617 0.00084738281926904 0.173147864456693 0.331268585163439 0.484186140109919 0.216331623028282 0.391805162996435 0.591227031159446 0.822934444061911 0.000661727566716916 0.140521614040794 0.278897402820743 0.42292900751132 0.17731321029038 0.334652891700084 0.530351576643269 0.783956217172466 0.00100984536445724 0.199740439941913 0.371242425458095 0.528042042972356 0.24757069340133 0.434339384330492 0.632882476957228 0.8470850281856 0.00143410370283904 0.261777612307764 0.456181979573283 0.61383315018611 0.318550038090754 0.521736181813828 0.710079531459742 0.887263289922467 0.000671951130148268 0.142384775975553 0.281993310148772 0.426677712718827 0.179562273734577 0.338077545598146 0.534171066103866 0.786543336832127 0.000711939278839274 0.149595716381851 0.293852019848631 0.440884771920775 0.188242762444117 0.351141340185291 0.548532883304009 0.796094463092145 0.00136410391946215 0.252209608291916 0.443779921704562 0.601888766738337 0.307772098935638 0.509220741841949 0.699655501737435 0.882152575980728 0.000787310111946445 0.16286408573507 0.31517322898413 0.465836560331183 0.204116177959533 0.374415311436796 0.573329784705788 0.811955368098196 0.00143330906503886 0.261670363026222 0.456044286131297 0.613701571705279 0.318429562242071 0.521597679885322 0.709965251885374 0.887207757920471 0.00113902824999265 0.219700972673478 0.399779753195673 0.55793698686351 0.270694213775818 0.464146525399193 0.660407413855085 0.862050555449179 0.00079391733761212 0.164007611332575 0.316981236357729 0.467918317744195 0.205478254325509 0.376376387293362 0.575374481124243 0.813229046355916 0.00142484477361103 0.260526043195974 0.454573283568155 0.612294457820609 0.317143645832117 0.520117410872246 0.70874237029245 0.886612837024243 0.000886040427791769 0.17963368994031 0.341233013362463 0.495343175396492 0.223996828608934 0.402494538566603 0.60197207343689 0.829346833550397 0.00130906747818123 0.244511907396921 0.433625787450589 0.591967133593202 0.29905676818213 0.498912334335565 0.690919190966184 0.877797501646517 0.00175760658512283 0.303008400189603 0.507003064578203 0.660873795978149 0.364309899192923 0.572176433728321 0.750167775744914 0.906091860019231 0.00108460722519445 0.211414218865999 0.388078839341677 0.545816501291745 0.261127740806578 0.451980330632053 0.649330640358996 0.856117987024922 0.00133137629724557 0.247651060292512 0.437785946560258 0.596047703465649 0.302615694097547 0.503142421355703 0.694520844880328 0.879600977956667 0.00164053508000047 0.288627220840457 0.489743011078321 0.645231286135033 0.348473903339341 0.555196306396235 0.737004967921089 0.900049600798717 0.00102692338118427 0.202437307429517 0.375169315359638 0.532223576719866 0.250711038256354 0.438468264624321 0.636774081277066 0.849246861194593 0.000819644613103948 0.168430815789136 0.323931462005068 0.475872248867938 0.210737963184643 0.383896950260472 0.583153087747057 0.818028490090485 0.00101396541230942 0.200392714908552 0.372194280547209 0.529057646543587 0.248330694143346 0.435341005347747 0.633828921295481 0.847612215713483 0.00122118428588021 0.231887845389283 0.416622244013152 0.5750587961284 0.284677729562988 0.481525268260016 0.675866082097166 0.870135180980045 0.000642125465268636 0.136926661205341 0.27288636968016 0.415602821346972 0.172966440982935 0.327986746225204 0.522850550873344 0.77881640694965 0.00115228370308038 0.221693221561121 0.402562502438432 0.560792052803202 0.272987096763646 0.467028696309341 0.663000411433982 0.863422300274279 0.00116762462674569 0.223986312480153 0.405751110767976 0.564050699778584 0.275622859628066 0.470325945308091 0.665952446903248 0.864976235642237 0.000720943683486042 0.151202836513349 0.296468620331619 0.443987437492443 0.19017222439871 0.354012328704346 0.551645669560398 0.79812852804514 0.00107775874420368 0.210358972229701 0.386574062230029 0.544244079482207 0.259906138364944 0.450410154708589 0.647885400243281 0.85533512215543 0.00118351499194226 0.226347401703503 0.409018332858572 0.567375565553503 0.278333032487874 0.473698650268876 0.668956264269442 0.866549026058205 0.00100015176054081 0.198201590382852 0.368991517322992 0.525635210179234 0.245776520665113 0.431968739898897 0.630636308911668 0.84583017954556 0.001027449296225 0.202520070064383 0.375289467118717 0.532351172982232 0.250807330425299 0.438594458667437 0.63689261569004 0.849312465942438 0.0015775813620662 0.280647260596703 0.479954167108358 0.636209589857311 0.339629274537046 0.545497817349801 0.729338080048902 0.896468124655026 0.000763286095945811 0.158679831907069 0.308518021748295 0.45812820883624 0.199124184549119 0.367179865786458 0.56572653605574 0.807174260025805 0.00101277965230663 0.200205097002444 0.371920628974712 0.52876580069459 0.248112120792702 0.435053099205753 0.633557031963558 0.847460862300847 0.000990438594432853 0.196653717862127 0.366719887827638 0.523198818885427 0.243970159463726 0.429573343462975 0.628357913335458 0.844551994897293 0.00133247160642321 0.247804517004833 0.437988631692841 0.59624595332318 0.302789502329468 0.503348274668613 0.694695520960442 0.879688156390395 0.00116626984119429 0.223784346609188 0.405470885718434 0.563764866433087 0.275390856866638 0.470036398294326 0.665693827130967 0.864840427723162 0.000892010097923154 0.18062624407834 0.342745421568364 0.497023288136154 0.225167228342281 0.404111907372542 0.603581291319838 0.830295935354423 0.000794075846539976 0.164035006599535 0.317024493928365 0.467968060654849 0.20551087382305 0.376423283282695 0.575423293528802 0.813259390514262 0.00121461504400983 0.230927323572477 0.415310256215231 0.573738564416131 0.28357927144497 0.480177124096689 0.674681866462826 0.8695237038559 0.00141431052225387 0.259096940901093 0.452731429574748 0.610528882007262 0.31553649329751 0.518262330268278 0.707205980605149 0.885863617816915 0.00153352446551308 0.274955929394953 0.472877975630555 0.629618794933551 0.333296021924299 0.538455835051077 0.723701759878406 0.893805402056263 0.00148081488367838 0.268028055509097 0.464155692976493 0.621413672660677 0.325558230166184 0.529739558870411 0.716642873080328 0.890434394976907 0.000735892448800166 0.153857607647805 0.300770144723489 0.449063140534728 0.193355344618616 0.358723053237962 0.556719807085676 0.80141733113538 0.00122924939543798 0.233063826798493 0.41822497552424 0.576668537280684 0.28602173718607 0.483170887285953 0.677308236570087 0.87087811430051 0.0010435025600019 0.205038156997826 0.378934989802894 0.536212826598095 0.253734782490706 0.442419420851567 0.640474015976575 0.851287934273003 0.00100173163273632 0.198452794964311 0.369359467976854 0.526029147748296 0.246069517555637 0.432356460908868 0.631004261310963 0.846036097115891 0.00077814057088463 0.161271927054264 0.312648189077267 0.462920395455163 0.202218155179974 0.37167323850314 0.570459343707301 0.81015872153371 0.00136154070474315 0.251854568606638 0.443315078644801 0.601437387021769 0.307370992928616 0.508750048722788 0.69925958369438 0.88195663985608 0.0012179779737613 0.231419332747089 0.415982623924327 0.574415439191429 0.284142014027915 0.480868139252755 0.675289167800073 0.869837448198136
