## Supplementary material for "Assessing measurement uncertainty at laboratory network scale and its impact on diagnostic performance in the absence of a gold standard: application to ELISA tests for *Coxiella burnetii in ruminants*": code and data: ppp_cattle.csv (part 162 of 212)

ppp[1	1] ppp[2	1] ppp[3	1] ppp[4	1] ppp[5	1] ppp[6	1] ppp[7	1] ppp[8	1] ppp[1	2] ppp[2	2] ppp[3	2] ppp[4	2] ppp[5	2] ppp[6	2] ppp[7	2] ppp[8	2] ppp[1	3] ppp[2	3] ppp[3	3] ppp[4	3] ppp[5	3] ppp[6	3] ppp[7	3] ppp[8	3] ppp[1	4] ppp[2	4] ppp[3	4] ppp[4	4] ppp[5	4] ppp[6	4] ppp[7	4] ppp[8	4] ppp[1	5] ppp[2	5] ppp[3	5] ppp[4	5] ppp[5	5] ppp[6	5] ppp[7	5] ppp[8	5] ppp[1	6] ppp[2	6] ppp[3	6] ppp[4	6] ppp[5	6] ppp[6	6] ppp[7	6] ppp[8	6] ppp[1	7] ppp[2	7] ppp[3	7] ppp[4	7] ppp[5	7] ppp[6	7] ppp[7	7] ppp[8	7] ppp[1	8] ppp[2	8] ppp[3	8] ppp[4	8] ppp[5	8] ppp[6	8] ppp[7	8] ppp[8	8] ppp[1	9] ppp[2	9] ppp[3	9] ppp[4	9] ppp[5	9] ppp[6	9] ppp[7	9] ppp[8	9] ppp[1	10] ppp[2	10] ppp[3	10] ppp[4	10] ppp[5	10] ppp[6	10] ppp[7	10] ppp[8	10] ppp[1	11] ppp[2	11] ppp[3	11] ppp[4	11] ppp[5	11] ppp[6	11] ppp[7	11] ppp[8	11] ppp[1	12] ppp[2	12] ppp[3	12] ppp[4	12] ppp[5	12] ppp[6	12] ppp[7	12] ppp[8	12] ppp[1	13] ppp[2	13] ppp[3	13] ppp[4	13] ppp[5	13] ppp[6	13] ppp[7	13] ppp[8	13] ppp[1	14] ppp[2	14] ppp[3	14] ppp[4	14] ppp[5	14] ppp[6	14] ppp[7	14] ppp[8	14] ppp[1	15] ppp[2	15] ppp[3	15] ppp[4	15] ppp[5	15] ppp[6	15] ppp[7	15] ppp[8	15] ppp[1	16] ppp[2	16] ppp[3	16] ppp[4	16] ppp[5	16] ppp[6	16] ppp[7	16] ppp[8	16] ppp[1	17] ppp[2	17] ppp[3	17] ppp[4	17] ppp[5	17] ppp[6	17] ppp[7	17] ppp[8	17] ppp[1	18] ppp[2	18] ppp[3	18] ppp[4	18] ppp[5	18] ppp[6	18] ppp[7	18] ppp[8	18] ppp[1	19] ppp[2	19] ppp[3	19] ppp[4	19] ppp[5	19] ppp[6	19] ppp[7	19] ppp[8	19] ppp[1	20] ppp[2	20] ppp[3	20] ppp[4	20] ppp[5	20] ppp[6	20] ppp[7	20] ppp[8	20] ppp[1	21] ppp[2	21] ppp[3	21] ppp[4	21] ppp[5	21] ppp[6	21] ppp[7	21] ppp[8	21] ppp[1	22] ppp[2	22] ppp[3	22] ppp[4	22] ppp[5	22] ppp[6	22] ppp[7	22] ppp[8	22] ppp[1	23] ppp[2	23] ppp[3	23] ppp[4	23] ppp[5	23] ppp[6	23] ppp[7	23] ppp[8	23] ppp[1	24] ppp[2	24] ppp[3	24] ppp[4	24] ppp[5	24] ppp[6	24] ppp[7	24] ppp[8	24] ppp[1	25] ppp[2	25] ppp[3	25] ppp[4	25] ppp[5	25] ppp[6	25] ppp[7	25] ppp[8	25] ppp[1	26] ppp[2	26] ppp[3	26] ppp[4	26] ppp[5	26] ppp[6	26] ppp[7	26] ppp[8	26] ppp[1	27] ppp[2	27] ppp[3	27] ppp[4	27] ppp[5	27] ppp[6	27] ppp[7	27] ppp[8	27] ppp[1	28] ppp[2	28] ppp[3	28] ppp[4	28] ppp[5	28] ppp[6	28] ppp[7	28] ppp[8	28] ppp[1	29] ppp[2	29] ppp[3	29] ppp[4	29] ppp[5	29] ppp[6	29] ppp[7	29] ppp[8	29] ppp[1	30] ppp[2	30] ppp[3	30] ppp[4	30] ppp[5	30] ppp[6	30] ppp[7	30] ppp[8	30] ppp[1	31] ppp[2	31] ppp[3	31] ppp[4	31] ppp[5	31] ppp[6	31] ppp[7	31] ppp[8	31] ppp[1	32] ppp[2	32] ppp[3	32] ppp[4	32] ppp[5	32] ppp[6	32] ppp[7	32] ppp[8	32] ppp[1	33] ppp[2	33] ppp[3	33] ppp[4	33] ppp[5	33] ppp[6	33] ppp[7	33] ppp[8	33] ppp[1	34] ppp[2	34] ppp[3	34] ppp[4	34] ppp[5	34] ppp[6	34] ppp[7	34] ppp[8	34] ppp[1	35] ppp[2	35] ppp[3	35] ppp[4	35] ppp[5	35] ppp[6	35] ppp[7	35] ppp[8	35] ppp[1	36] ppp[2	36] ppp[3	36] ppp[4	36] ppp[5	36] ppp[6	36] ppp[7	36] ppp[8	36] ppp[1	37] ppp[2	37] ppp[3	37] ppp[4	37] ppp[5	37] ppp[6	37] ppp[7	37] ppp[8	37] ppp[1	38] ppp[2	38] ppp[3	38] ppp[4	38] ppp[5	38] ppp[6	38] ppp[7	38] ppp[8	38] ppp[1	39] ppp[2	39] ppp[3	39] ppp[4	39] ppp[5	39] ppp[6	39] ppp[7	39] ppp[8	39] ppp[1	40] ppp[2	40] ppp[3	40] ppp[4	40] ppp[5	40] ppp[6	40] ppp[7	40] ppp[8	40] ppp[1	41] ppp[2	41] ppp[3	41] ppp[4	41] ppp[5	41] ppp[6	41] ppp[7	41] ppp[8	41] ppp[1	42] ppp[2	42] ppp[3	42] ppp[4	42] ppp[5	42] ppp[6	42] ppp[7	42] ppp[8	42] ppp[1	43] ppp[2	43] ppp[3	43] ppp[4	43] ppp[5	43] ppp[6	43] ppp[7	43] ppp[8	43] ppp[1	44] ppp[2	44] ppp[3	44] ppp[4	44] ppp[5	44] ppp[6	44] ppp[7	44] ppp[8	44] ppp[1	45] ppp[2	45] ppp[3	45] ppp[4	45] ppp[5	45] ppp[6	45] ppp[7	45] ppp[8	45] ppp[1	46] ppp[2	46] ppp[3	46] ppp[4	46] ppp[5	46] ppp[6	46] ppp[7	46] ppp[8	46] ppp[1	47] ppp[2	47] ppp[3	47] ppp[4	47] ppp[5	47] ppp[6	47] ppp[7	47] ppp[8	47] ppp[1	48] ppp[2	48] ppp[3	48] ppp[4	48] ppp[5	48] ppp[6	48] ppp[7	48] ppp[8	48] ppp[1	49] ppp[2	49] ppp[3	49] ppp[4	49] ppp[5	49] ppp[6	49] ppp[7	49] ppp[8	49] ppp[1	50] ppp[2	50] ppp[3	50] ppp[4	50] ppp[5	50] ppp[6	50] ppp[7	50] ppp[8	50] ppp[1	51] ppp[2	51] ppp[3	51] ppp[4	51] ppp[5	51] ppp[6	51] ppp[7	51] ppp[8	51] ppp[1	52] ppp[2	52] ppp[3	52] ppp[4	52] ppp[5	52] ppp[6	52] ppp[7	52] ppp[8	52] ppp[1	53] ppp[2	53] ppp[3	53] ppp[4	53] ppp[5	53] ppp[6	53] ppp[7	53] ppp[8	53] ppp[1	54] ppp[2	54] ppp[3	54] ppp[4	54] ppp[5	54] ppp[6	54] ppp[7	54] ppp[8	54] ppp[1	55] ppp[2	55] ppp[3	55] ppp[4	55] ppp[5	55] ppp[6	55] ppp[7	55] ppp[8	55] ppp[1	56] ppp[2	56] ppp[3	56] ppp[4	56] ppp[5	56] ppp[6	56] ppp[7	56] ppp[8	56] ppp[1	57] ppp[2	57] ppp[3	57] ppp[4	57] ppp[5	57] ppp[6	57] ppp[7	57] ppp[8	57] ppp[1	58] ppp[2	58] ppp[3	58] ppp[4	58] ppp[5	58] ppp[6	58] ppp[7	58] ppp[8	58] ppp[1	59] ppp[2	59] ppp[3	59] ppp[4	59] ppp[5	59] ppp[6	59] ppp[7	59] ppp[8	59] ppp[1	60] ppp[2	60] ppp[3	60] ppp[4	60] ppp[5	60] ppp[6	60] ppp[7	60] ppp[8	60] ppp[1	61] ppp[2	61] ppp[3	61] ppp[4	61] ppp[5	61] ppp[6	61] ppp[7	61] ppp[8	61] ppp[1	62] ppp[2	62] ppp[3	62] ppp[4	62] ppp[5	62] ppp[6	62] ppp[7	62] ppp[8	62] ppp[1	63] ppp[2	63] ppp[3	63] ppp[4	63] ppp[5	63] ppp[6	63] ppp[7	63] ppp[8	63] ppp[1	64] ppp[2	64] ppp[3	64] ppp[4	64] ppp[5	64] ppp[6	64] ppp[7	64] ppp[8	64] ppp[1	65] ppp[2	65] ppp[3	65] ppp[4	65] ppp[5	65] ppp[6	65] ppp[7	65] ppp[8	65] ppp[1	66] ppp[2	66] ppp[3	66] ppp[4	66] ppp[5	66] ppp[6	66] ppp[7	66] ppp[8	66] ppp[1	67] ppp[2	67] ppp[3	67] ppp[4	67] ppp[5	67] ppp[6	67] ppp[7	67] ppp[8	67] ppp[1	68] ppp[2	68] ppp[3	68] ppp[4	68] ppp[5	68] ppp[6	68] ppp[7	68] ppp[8	68] ppp[1	69] ppp[2	69] ppp[3	69] ppp[4	69] ppp[5	69] ppp[6	69] ppp[7	69] ppp[8	69] ppp[1	70] ppp[2	70] ppp[3	70] ppp[4	70] ppp[5	70] ppp[6	70] ppp[7	70] ppp[8	70] ppp[1	71] ppp[2	71] ppp[3	71] ppp[4	71] ppp[5	71] ppp[6	71] ppp[7	71] ppp[8	71] ppp[1	72] ppp[2	72] ppp[3	72] ppp[4	72] ppp[5	72] ppp[6	72] ppp[7	72] ppp[8	72] ppp[1	73] ppp[2	73] ppp[3	73] ppp[4	73] ppp[5	73] ppp[6	73] ppp[7	73] ppp[8	73] ppp[1	74] ppp[2	74] ppp[3	74] ppp[4	74] ppp[5	74] ppp[6	74] ppp[7	74] ppp[8	74] ppp[1	75] ppp[2	75] ppp[3	75] ppp[4	75] ppp[5	75] ppp[6	75] ppp[7	75] ppp[8	75] ppp[1	76] ppp[2	76] ppp[3	76] ppp[4	76] ppp[5	76] ppp[6	76] ppp[7	76] ppp[8	76] ppp[1	77] ppp[2	77] ppp[3	77] ppp[4	77] ppp[5	77] ppp[6	77] ppp[7	77] ppp[8	77] ppp[1	78] ppp[2	78] ppp[3	78] ppp[4	78] ppp[5	78] ppp[6	78] ppp[7	78] ppp[8	78] ppp[1	79] ppp[2	79] ppp[3	79] ppp[4	79] ppp[5	79] ppp[6	79] ppp[7	79] ppp[8	79] ppp[1	80] ppp[2	80] ppp[3	80] ppp[4	80] ppp[5	80] ppp[6	80] ppp[7	80] ppp[8	80] ppp[1	81] ppp[2	81] ppp[3	81] ppp[4	81] ppp[5	81] ppp[6	81] ppp[7	81] ppp[8	81] ppp[1	82] ppp[2	82] ppp[3	82] ppp[4	82] ppp[5	82] ppp[6	82] ppp[7	82] ppp[8	82] ppp[1	83] ppp[2	83] ppp[3	83] ppp[4	83] ppp[5	83] ppp[6	83] ppp[7	83] ppp[8	83] ppp[1	84] ppp[2	84] ppp[3	84] ppp[4	84] ppp[5	84] ppp[6	84] ppp[7	84] ppp[8	84] ppp[1	85] ppp[2	85] ppp[3	85] ppp[4	85] ppp[5	85] ppp[6	85] ppp[7	85] ppp[8	85] ppp[1	86] ppp[2	86] ppp[3	86] ppp[4	86] ppp[5	86] ppp[6	86] ppp[7	86] ppp[8	86] ppp[1	87] ppp[2	87] ppp[3	87] ppp[4	87] ppp[5	87] ppp[6	87] ppp[7	87] ppp[8	87] ppp[1	88] ppp[2	88] ppp[3	88] ppp[4	88] ppp[5	88] ppp[6	88] ppp[7	88] ppp[8	88] ppp[1	89] ppp[2	89] ppp[3	89] ppp[4	89] ppp[5	89] ppp[6	89] ppp[7	89] ppp[8	89] ppp[1	90] ppp[2	90] ppp[3	90] ppp[4	90] ppp[5	90] ppp[6	90] ppp[7	90] ppp[8	90] ppp[1	91] ppp[2	91] ppp[3	91] ppp[4	91] ppp[5	91] ppp[6	91] ppp[7	91] ppp[8	91] ppp[1	92] ppp[2	92] ppp[3	92] ppp[4	92] ppp[5	92] ppp[6	92] ppp[7	92] ppp[8	92] ppp[1	93] ppp[2	93] ppp[3	93] ppp[4	93] ppp[5	93] ppp[6	93] ppp[7	93] ppp[8	93] ppp[1	94] ppp[2	94] ppp[3	94] ppp[4	94] ppp[5	94] ppp[6	94] ppp[7	94] ppp[8	94] ppp[1	95] ppp[2	95] ppp[3	95] ppp[4	95] ppp[5	95] ppp[6	95] ppp[7	95] ppp[8	95] ppp[1	96] ppp[2	96] ppp[3	96] ppp[4	96] ppp[5	96] ppp[6	96] ppp[7	96] ppp[8	96]
228601 0.00144025555780885 0.10826441716528 0.714504938604375 0.785662319389028 0.459817014881313 0.673528288601856 0.600501699738117 0.872758313572375 0.000992311819370771 0.0771596171947694 0.632830317404194 0.716260511002823 0.369568995098522 0.586908484786041 0.508641393639971 0.82528654280062 0.00148285156085468 0.111114812988335 0.720421678662338 0.790536680150622 0.467075145421141 0.679913812528341 0.607483160415493 0.87596467982076 0.000617600795691784 0.0494466406324089 0.517444945190782 0.610976156900584 0.267246796317652 0.469196467816072 0.391740706891413 0.74611783252377 0.000782630896205436 0.0618518348341116 0.576102071882145 0.665611204092952 0.316121779750007 0.528372906197507 0.449419344527117 0.788348189329121 0.00104710055469948 0.0810785386458512 0.645238877745296 0.727065576936643 0.382188707883707 0.599887756636884 0.522077314767323 0.832908344164324 0.00109423727823888 0.0844239292225617 0.655263191854805 0.735724752691345 0.392649480022797 0.610419816984414 0.533063307532569 0.83895333211789 0.00091604440969056 0.0716491164303388 0.614040713754727 0.69971446336002 0.351121047170362 0.567375418316353 0.488631991966113 0.813442314901467 0.00134332403701622 0.101710342283531 0.700062334766256 0.773679206838349 0.442542491883536 0.658004957944079 0.583652492688998 0.864806638635941 0.000831612789395403 0.0654724684659088 0.590866097787732 0.678994793174893 0.329400539440318 0.543481997363008 0.464494290384449 0.798307902912748 0.00116130738714196 0.0891427991331019 0.66858933284628 0.74714081295878 0.406939285951763 0.624486020028684 0.547853707271419 0.84683847613424 0.00147555552982832 0.110627861416313 0.719425665663044 0.789717545390226 0.465845772281217 0.678837821745211 0.60630467341715 0.875426978770333 0.0010569422324326 0.081779014458487 0.647379637501355 0.728920009574286 0.384402387648346 0.602133434513136 0.524413484389506 0.834207621290473 0.000672798580468872 0.0536317138700023 0.53878866983424 0.631132016166625 0.284351608128511 0.490573261382051 0.412329857107691 0.761999338317518 0.0014523655148463 0.109076612251082 0.716212329703793 0.787070975696426 0.461900459278196 0.675369397825884 0.602511592856822 0.873686590821695 0.00140020737644188 0.105568013978687 0.708709540651114 0.780868377708594 0.452810949207339 0.667288418813212 0.593708032909566 0.869589039065989 0.00105834269965185 0.0818786062516204 0.64768217222398 0.729181851513618 0.384716108361727 0.602450950089129 0.524744069255229 0.834390869610584 0.00066915160428858 0.0533563247491119 0.537436821159159 0.62986489233685 0.283246093933092 0.489214067635995 0.411012542838065 0.761011535867699 0.00162472698922448 0.120480360944872 0.738477277331609 0.805287985931341 0.489907534542093 0.699494247911225 0.629077179842623 0.885570619045004 0.00108126202534281 0.083505449414067 0.652560671865936 0.733396363351992 0.389805362232954 0.60757628554815 0.530089808378471 0.837333348979771 0.00131361238294708 0.0996822961982801 0.695338759589014 0.76973364989303 0.437024752406174 0.652947393916306 0.578200219506788 0.862166723236595 0.00071913975967451 0.0571172837616933 0.555303591621782 0.646509741742909 0.298108493571147 0.507235662598548 0.428570451588844 0.773876034118717 0.00102630294027949 0.0795948046310762 0.640628513672983 0.72306219609466 0.377458093786631 0.595057902607063 0.517064343986313 0.830094660168458 0.00158261528049333 0.117720846879119 0.733365597371795 0.801130510286174 0.483336523222204 0.693936406438951 0.622919049761323 0.882878018400096 0.00130394633619712 0.0990205655719062 0.693769868910917 0.768420273112896 0.435206122454086 0.651269686529155 0.576395594195335 0.861285550027642 0.000501522476218686 0.040525272522793 0.465429772545836 0.560479250424636 0.228474274642919 0.417831818481984 0.343370226347892 0.704683953480736 0.000925415544042048 0.0723297011836323 0.616452252968875 0.701850617024282 0.353445601271435 0.569874288210499 0.491177800123498 0.814983359740182 0.00124692164534624 0.0950970761666992 0.684175729474765 0.760357052219473 0.424234117027666 0.641032973901928 0.565427582607666 0.855849175329827 0.000903468367245307 0.0707342223931911 0.610756445579375 0.69679924463806 0.347975175456556 0.563976029070411 0.485175295134452 0.811333484747777 0.00133545287461018 0.101173954078383 0.698825266399259 0.772647159150842 0.441091268303697 0.656679495696328 0.582221825730681 0.864117157971838 0.00129151030170647 0.0981677902917238 0.691727502436596 0.766708361073664 0.432849027188915 0.649087240655187 0.574051032419671 0.86013517585573 0.000464136061769074 0.0376165712979805 0.44620651261722 0.541305452299133 0.215099798473314 0.399106729826591 0.326112847020328 0.688302487985792 0.000276225919351718 0.0227291652249322 0.324064164374784 0.412522442474307 0.140203460210724 0.283262607940586 0.223572793004132 0.567841166668667 0.000999404003462965 0.0776687640547189 0.634485166404894 0.717707073139295 0.37123145975722 0.588635765826772 0.510422947033417 0.82631205429058 0.00110799196343597 0.0853956007068678 0.658082597655511 0.738149073521989 0.395635718085929 0.613389586755976 0.536174693157019 0.840635809194526 0.000934356400064613 0.0729781190054048 0.618725181884216 0.703860585225685 0.355647990403556 0.572231702679361 0.493583243200717 0.816430126218696 0.000920359395611345 0.0719626175201815 0.615154869512355 0.700701850866073 0.352193467237059 0.568529626745761 0.489807373385684 0.814155069821609 0.00083795602049864 0.0659393290921816 0.592703285052521 0.680650130977898 0.331082633295606 0.545368243563529 0.46638646261977 0.799529629621323 0.000774209646654076 0.0612265623836617 0.573455892399944 0.663197120338311 0.31378579482327 0.525674090036527 0.446741807227674 0.786536020778582 0.000642195751012477 0.0513159259037057 0.527194039562126 0.620222513965359 0.274968032655907 0.478938749759396 0.401089971903491 0.753448315291227 0.00126761801801037 0.0965249481414871 0.68772638787016 0.763347489069385 0.428265056423659 0.644816865152406 0.569473184444534 0.85787073556172 0.00126982663021629 0.0966770608534717 0.688100595921029 0.76366221920438 0.428691897215988 0.645215966641353 0.569900476809986 0.858083127866247 0.000754166929524865 0.05973508806768 0.567023237073997 0.657309078268487 0.308161557446512 0.519125099635908 0.440263434240622 0.782095744414827 0.00138081285077271 0.104256409304075 0.705817717786444 0.778468996541688 0.449352531373969 0.6641802346996 0.590334466631427 0.867996884845699 0.00113209060926017 0.0870931013779264 0.662912858240373 0.742291180660906 0.400797705348178 0.618485191884203 0.541527329423934 0.843500442052077 0.0013936863547421 0.105127436268872 0.707743575803678 0.780067444440587 0.451652968314819 0.666249781014999 0.592579941457414 0.869058005485043 0.00108526728971186 0.0837891642586013 0.653399401567569 0.73411946128536 0.390686128539459 0.608458451895181 0.531011707230708 0.837836875454756 0.000646066363458169 0.0516094422721809 0.52869257737371 0.6216378129296 0.276168395883214 0.480439502119912 0.40253523540902 0.754563599041814 0.000386453125162374 0.0315167161027215 0.401491382234723 0.495588696912704 0.185775168899307 0.356076728393907 0.28719139533292 0.647701318233925 0.00107361417796074 0.0829632283992059 0.650947851535534 0.732004679009566 0.388116511290243 0.605880764350787 0.528319404951613 0.836363164690455 0.000851063035698154 0.0669025455079687 0.596447747306794 0.684017105670151 0.334531814771784 0.549216905924694 0.470254278044719 0.802007821581198 0.000720576620298433 0.0572249525991214 0.555796795596213 0.646966099967442 0.298526612613799 0.507734918501848 0.429059697633711 0.774225384247153 0.00105587928982381 0.0817034109041469 0.647149669752933 0.728720936043029 0.384164063266838 0.601892104740797 0.524162266768809 0.83406826679845 0.00161037892662051 0.11954206966537 0.736757764115329 0.803891098734263 0.487687488962249 0.697623371156899 0.627001675614035 0.884667200830402 0.00170663025198562 0.125798874162046 0.747879028028413 0.812896431061446 0.502221913495249 0.709746613049274 0.640497249936985 0.890468679533828 0.00144441847695923 0.108543782125909 0.715094179295269 0.786148652779656 0.460535031437972 0.674163534252945 0.601194903823262 0.873078950708875 0.00139177866990516 0.104998466982948 0.707459778696575 0.779832030198279 0.451313283793566 0.665944709347255 0.592248742700419 0.868901837570271 0.000915938623535165 0.0716414280144888 0.614013318221235 0.699690174861589 0.351094711252969 0.567347044322825 0.488603108436988 0.813424772420463 0.0016378114005353 0.121334297496064 0.740025925793841 0.806544645502032 0.491915405574516 0.701180331092427 0.630949908760546 0.886382243412877 0.00129124406600407 0.0981495163127867 0.691683481285067 0.766671435464327 0.432798351052956 0.649040219858463 0.574000555935576 0.860110339842299 0.000795632538517142 0.0628155851799316 0.580123753122376 0.669271191170916 0.319697334991956 0.532479934508392 0.453502788618782 0.791086430061838 0.000650699854078276 0.0519605734631554 0.530474039802489 0.62331826384692 0.2776001402241 0.482224730803868 0.404256221112134 0.755885513182997 0.00122898768265134 0.0938561799335314 0.681033163792788 0.757704066745008 0.420695089256598 0.637688454558708 0.56186010745726 0.854050423517421 0.00152207626743549 0.113723756199172 0.725657720092701 0.794833547364331 0.473588958702827 0.685577394415098 0.613700181011543 0.878777825502143 0.0011133435792893 0.0857731047444128 0.65916715857493 0.739080359277853 0.396789692968819 0.614532875302626 0.537374105074522 0.841280971510333 0.00070392518907358 0.0559757127513003 0.550013265915737 0.641604163044395 0.293650430045635 0.501886443837479 0.423338114807219 0.770109475892757 0.0012210836202017 0.0933082108915323 0.679628229644167 0.756516102609395 0.419121518784889 0.636194590173581 0.560269186643747 0.853243346876419 0.00070528380110378 0.0560777623282188 0.550490781034185 0.642047738637829 0.294050816558792 0.502368822851569 0.423809232078172 0.770450907251607 0.00079347605769445 0.0626558707053254 0.579461988252641 0.66866968358344 0.319106867798289 0.531803681757745 0.452829687532398 0.790637166365385 0.00131466063350558 0.0997540010310995 0.695507936702143 0.769875187912355 0.437221275186956 0.653128367910166 0.578395003468894 0.86226161214406 0.000869024839955144 0.0682193525370935 0.601468865746289 0.688517661943698 0.339201336389964 0.554386636516125 0.47546470461346 0.805306170523454 0.00123430083364663 0.0942241602727875 0.681970674934556 0.758496138827075 0.421748082376258 0.638685774777795 0.562923092292843 0.854587980894838 0.00166484691932508 0.123093562617139 0.743168529565732 0.809090597349209 0.496014640410344 0.704605068041458 0.634760280406903 0.888023373029164 0.00162008284634667 0.120176873328529 0.737923168454888 0.804838024004623 0.489191058040856 0.69889122070402 0.628407912351323 0.885279753276517 0.000552278581793309 0.0444464705344786 0.489489814529081 0.584084184040949 0.245920137697469 0.441463304333651 0.365433874749945 0.724353091041819 0.000749559828902997 0.0593915900535619 0.565517117708444 0.655926445679428 0.306855723462787 0.517594116212401 0.438752823211508 0.781048873893308 0.000908934643440406 0.0711321069471255 0.612190810646098 0.698073283747485 0.349346283637575 0.565460131305425 0.486683489995134 0.812255926985429 0.0012736199148831 0.0969381960407698 0.688741212301155 0.764200821346963 0.429423513946757 0.645899337301786 0.570632378575979 0.858446435610865 0.0003813945907815 0.0311168579910307 0.398328161754305 0.49229391011578 0.183789607429933 0.353060244696623 0.28450063990579 0.644687767608007 0.000618380233938458 0.0495059917201458 0.517760060739208 0.61127607870304 0.267494006410786 0.469510789105647 0.392041463494833 0.746356818886328 0.00133814938703356 0.101357781772529 0.699250208081273 0.773001775757961 0.441589277781151 0.657134727246943 0.582713048720926 0.864354150436129 0.000424840003974065 0.0345404638585575 0.424454274257339 0.519264156573125 0.200534207664665 0.378083003590312 0.306969926117386 0.6690055563325 0.00065657674894791 0.0524055620704123 0.532714303167988 0.62542833561508 0.279407986833824 0.484471480177062 0.406424848199299 0.757541837149011 0.000929255687396554 0.0726083096287053 0.617431794205639 0.702717237248284 0.354393375650503 0.570889980424757 0.492213738880197 0.81560753466509 0.000771857969556787 0.0610518048277592 0.57271102982111 0.66251674381932 0.313130612918489 0.524914914118949 0.445989441345854 0.786024412812729 0.00109768376856136 0.0846675907362518 0.655973995394355 0.736336409854336 0.393400496756914 0.611168215504222 0.533846827324111 0.839378230176976 0.00164473705287748 0.121785629161538 0.740838250240941 0.8072032728424 0.492971819717641 0.702065166905721 0.631933541125333 0.886807206794836 0.00143102212014155 0.107644163123488 0.713189270272222 0.784575702622538 0.458217619982925 0.672110442089346 0.5989555464532 0.872041329504121 0.00115234267716125 0.0885148482644392 0.666867997053258 0.745672272311079 0.405068230840776 0.622664895131376 0.545931164099203 0.845829474815136 0.000745772195124644 0.0591090045051924 0.564271032124318 0.65478136772926 0.305778469774195 0.516328139153995 0.437504794915965 0.780180653854179 0.000666659912374469 0.0531680820074496 0.53650864909153 0.6289941541373 0.282488821681292 0.488281265145305 0.410109130136243 0.760331924128552 0.000673953877569469 0.053718919242777 0.539215266980419 0.631531612831779 0.284701106094238 0.491002324399334 0.412745932687413 0.762310557169881 0.000560439094161471 0.0450739647173017 0.493157728811686 0.587644998975305 0.248651869092614 0.445085097856779 0.368843827231717 0.727273744018388 0.00144699073656127 0.108716314875689 0.715457058179281 0.786448057634007 0.460977742126149 0.674554819738926 0.601622034964787 0.873276266623035 0.00134270393028061 0.101668107417825 0.699965244104393 0.773598239491561 0.442428434139163 0.657900905982125 0.583540136582651 0.86475257351133 0.000599329868177704 0.0480532831852927 0.509938613614167 0.603810763380403 0.261403839659954 0.461720355760065 0.384604521648113 0.740383905737
228621 0.000318760793189454 0.0524285789167495 0.0873981770717342 0.395819484648654 0.223579321172227 0.199392785565652 0.2836784731669 0.661579480626811 0.000400625723266105 0.065022937768526 0.10744043304393 0.451590570869104 0.265756613656438 0.238408413329144 0.33234031625096 0.710745899021118 0.000719856858665994 0.111111486752209 0.177874837206845 0.596787641437005 0.394146510261336 0.360065227830222 0.472209935683149 0.815379848690255 0.00108111322416276 0.158106856234819 0.245315108432534 0.689793425095295 0.494285311955642 0.458092225480298 0.573410779690631 0.869029998891908 0.00072470625388119 0.111776817118903 0.178859501683341 0.598403361703392 0.395752079846932 0.361614830139869 0.473884771639875 0.816389135580225 0.000620783696679141 0.0972986585454222 0.157230405214758 0.560681699480839 0.359373511818833 0.326677741918764 0.435500451382749 0.792026598454296 0.00103059139422235 0.151833680847806 0.236554014922081 0.679449848349607 0.482315182774932 0.446225201697835 0.561652602806964 0.863480081847196 0.00070097307859887 0.108511194420578 0.174017990069594 0.59037024844969 0.387812342265818 0.353958778827899 0.465585317929654 0.811341691383377 0.00037889087437665 0.0617117390470956 0.102205306792123 0.437811849158262 0.255011374178128 0.228424929001903 0.32007650513643 0.699140489148817 0.00103447875229557 0.152319660143123 0.237235314997049 0.680270120874679 0.483256256603754 0.447156682041901 0.562580251843084 0.863923743825895 0.000880089829468278 0.132583596290291 0.209212210763177 0.644105898137196 0.443052294671193 0.40758712757802 0.52244915299446 0.843761416994081 0.000523051673966938 0.0832484651944837 0.135828103876215 0.51812428627569 0.320933625754278 0.290151143101899 0.393924814069379 0.762382207985459 0.000716916068357197 0.110707531788606 0.17727656647237 0.595801489332381 0.393168698997567 0.359121849221435 0.471189078679542 0.814762374862238 0.000986950390315715 0.146339660226819 0.228821472491636 0.669944197960793 0.47151069466124 0.435548984192713 0.550962359680766 0.858293525791168 0.000669177812368219 0.104098675638825 0.167442010039514 0.579091417458479 0.376843247812713 0.343410083689266 0.45404798041165 0.804128509803162 0.000319936026045276 0.0526117656708706 0.0876922409882449 0.39670018537638 0.224219009992701 0.199981097533691 0.284427122162645 0.662403198225539 0.000452545665116807 0.0728394583689932 0.119703209673585 0.481924579273798 0.290213641533907 0.261244121084994 0.359921214812093 0.735152236976688 0.00104595046993194 0.153750581308414 0.239238813618819 0.682666517262952 0.486013597596274 0.449887373928815 0.565295067923256 0.865216372875437 0.000227903505793215 0.0380500512198677 0.064077777364839 0.318966746895424 0.17071933708018 0.151138000089579 0.220647475148123 0.582910138973929 0.000285439760299125 0.0472052789486107 0.0789813513031666 0.369734020200698 0.204993583363892 0.18234543687422 0.261781252758032 0.636428843734472 0.00065058881783754 0.10149875018526 0.163548852158879 0.572205217686545 0.370246523760424 0.337082034621388 0.447069362695937 0.799650229058517 0.000477169026635194 0.0765012634832101 0.125402310426867 0.495168534579776 0.301252653594095 0.271602861985245 0.372221247684544 0.745343415436657 0.000210888780908407 0.0353090516197251 0.0595779509054467 0.302349901002774 0.160011004900013 0.141448405803798 0.207591368692573 0.563928905454131 0.0003112240044931 0.0512521233536945 0.0855078411602752 0.390109888570699 0.219451812663395 0.195599299393833 0.278839929354548 0.656199947452786 0.000886527413195464 0.133424753452896 0.210421592386168 0.645776280853636 0.44485300583031 0.409349639268291 0.524268798289381 0.844720628764242 0.000801327169452786 0.122159293081553 0.194111283061972 0.622317480836666 0.420038089182346 0.385141209672707 0.499005883540984 0.830988902363367 0.000364360469282022 0.0594850717859006 0.0986712092223949 0.428207952738079 0.247650985418579 0.221603644905206 0.311623686320157 0.690848520945566 0.000470535244037676 0.075517568042098 0.123874162437592 0.491667517009979 0.298312513660994 0.268840760046045 0.368954200333403 0.742675755207804 0.000426427505191318 0.0689236864433691 0.113576710833667 0.467096213679158 0.278117418451367 0.249930187755051 0.346337248817274 0.723412023826767 0.000572186608224265 0.0903661247641084 0.146721784724862 0.540501813929884 0.340818132689183 0.30899626843319 0.415564179285511 0.778270956377717 0.000291669518584106 0.0481861817867305 0.0805667124124375 0.374780693723946 0.208535636317519 0.185587509525896 0.265976253759899 0.641411145841923 0.000582151678285064 0.0917962843423303 0.148897849681178 0.544789324076731 0.344709944539084 0.312697080145084 0.419765993538208 0.781237827069176 0.000552955581524784 0.0875934492514537 0.142490830100042 0.531995285107526 0.333175566813987 0.301740640668393 0.407281098910905 0.772311918934547 0.000804882402971164 0.12263519196056 0.194805283360596 0.623358235670152 0.421117748827106 0.386190900188488 0.500113488890593 0.831610227458151 0.000703768449863576 0.108897069137574 0.174591191354751 0.591333052447997 0.388758314738744 0.354870041972388 0.466576413191294 0.811950554628298 0.00103449407806061 0.15232157500383 0.237237998601381 0.680273346473368 0.483259959995853 0.447160348181564 0.56258390130925 0.863925487246979 0.000619127428027341 0.0970641151477618 0.156876499826944 0.560023123815694 0.358758296318313 0.326090007821503 0.434843373453511 0.791585915473981 0.00102990032918336 0.151747229189364 0.23643277168433 0.679303586375552 0.482147527621001 0.446059282245571 0.561487281095841 0.863400908308386 0.000729872860405086 0.112484580551039 0.179905994203162 0.600110600967192 0.397453354194271 0.363257576423918 0.475657524795243 0.817452381835194 0.000394451766073813 0.0640847295226886 0.105959549032942 0.447745714817152 0.262735943759241 0.235598848646726 0.328901846582655 0.707541290024786 0.000737557575284011 0.113535224238532 0.181457622821163 0.602623266676648 0.39996618283155 0.365685418061947 0.478272329281808 0.819011270054546 0.000491796216768868 0.0786629337528585 0.128753114807517 0.502720429791364 0.307649401725622 0.277620170116562 0.379306908676882 0.75103453648638 0.000471894509206124 0.0757192973044917 0.124187713865964 0.492388823287402 0.298916960278698 0.269408418091519 0.369626383304867 0.743226900103738 0.000664465737298579 0.103441042945064 0.166458563037488 0.577366890518536 0.375184149529199 0.341817439535203 0.452295685305174 0.803012356671459 0.0002205763721297 0.0368715816925986 0.0621452665734918 0.311908932338297 0.166141567227991 0.14699222656283 0.215078127768549 0.574942526931731 0.000891421058832083 0.13406309089674 0.211338464202336 0.647035614007574 0.446214093465241 0.410682459081269 0.525642799669204 0.845441956070499 0.000929471328047848 0.138994757623358 0.218395853878611 0.656530612870997 0.456574153450376 0.420844479206842 0.536061882061442 0.850830153920541 0.00101206091732609 0.149509459703327 0.233289628963235 0.675481250991319 0.477781795931341 0.44174157735462 0.557176102010294 0.861324866069281 0.000322916642715608 0.0530760470043473 0.0884371976481536 0.398922349986491 0.225836673797376 0.201469306117927 0.286318849227527 0.664474442262785 0.000576442209090827 0.0909774241297382 0.147652431646221 0.542342633532192 0.34248576947577 0.310581562178471 0.417365983339211 0.779547744949464 0.000840392636137717 0.127360565799812 0.201672300827386 0.633447513790009 0.431685402691998 0.396482389008451 0.510913895726761 0.837574536776377 0.000780863044827973 0.119409988684316 0.190093297849454 0.616213341553614 0.413744503302982 0.379028777892727 0.492533932323576 0.827321521640057 0.000558256895626823 0.08835945330436 0.143661321650853 0.534371486013923 0.335299958813522 0.30375590093253 0.409587768596687 0.773986334460698 0.000830914160436596 0.126104212166549 0.199850778435518 0.630807655604195 0.428902520117896 0.393769205497189 0.508076876845064 0.836024220004297 0.000140595440101733 0.0238185664011971 0.0405214748586794 0.224149366392043 0.11267928965325 0.0989606710708651 0.148676387445607 0.462969988013365 0.000982712526024196 0.14580238215374 0.228062269757962 0.66899105712601 0.470437477747902 0.43449032600078 0.549896468007616 0.857768827869114 0.000423980156656347 0.0685550820898383 0.112998283866406 0.465663180542973 0.27696283961461 0.248852286817537 0.345034825400032 0.722258407406225 0.000103423638948341 0.0176316066906939 0.0301297855348982 0.175268680495085 0.0854304426747927 0.0747498748377401 0.113839305387012 0.388058183532565 0.000756459671846359 0.116109007843847 0.18524939824285 0.608671521079837 0.406058876868446 0.371579291839554 0.484594511290473 0.822734810179108 0.000958822183958328 0.14276094353207 0.223754374899534 0.663513326540966 0.46430505696574 0.428447378523752 0.543791879013093 0.854736763171949 0.000568846605915585 0.0898857748071389 0.145989948709372 0.539046655359678 0.339503363560533 0.307746946657386 0.414142222164839 0.777258472275253 0.000530026678343707 0.0842655938833594 0.137391372360241 0.521432603866157 0.323828981365485 0.292888568428647 0.397093603399785 0.764774898641562 0.000650828699699289 0.101532396435948 0.163599322406567 0.572295513825187 0.370332539078627 0.337164470248486 0.447160552754112 0.799709321830486 0.000348412319172777 0.0570290245375148 0.0947602393218084 0.417282403886902 0.239403438016503 0.213976839882555 0.302101134272475 0.681205249416468 0.000975260134371379 0.144855933970738 0.226723576280904 0.667301534368654 0.468539610855535 0.432619006988267 0.548009767720495 0.856836658081503 0.000736200042003287 0.113349803912946 0.181183947290871 0.602181691079317 0.399523804882028 0.365257875488628 0.477812309732774 0.818737824120718 0.000927368703702591 0.138723695055005 0.218009153419208 0.656019263492403 0.456011773988636 0.420292071786864 0.535498074267944 0.850542221860786 0.000935399265996585 0.139758053851534 0.219484032681282 0.657964122863463 0.458153442853251 0.422396243391289 0.537644096758103 0.851635987801228 0.000552879144825479 0.0875823953104555 0.142473930123329 0.531960846797938 0.333144837241335 0.301711498587699 0.407247708685186 0.772287595142334 0.00095993786933983 0.142903458315573 0.223956620134894 0.663773164614703 0.464594595871829 0.428732452654169 0.544080641993064 0.854881232858008 0.00105568478563144 0.154961030407546 0.240930680177841 0.684672024038448 0.488330410980516 0.452183480055696 0.567572479634256 0.866294148042142 0.00106090179588658 0.155608344176171 0.241834339291814 0.685736473333823 0.489563526848662 0.453406202283973 0.568783259965861 0.866864715459913 0.000708960745397569 0.109612936643643 0.175653790814429 0.593109479359524 0.390507700273258 0.356555887532199 0.468407627352905 0.813071136431019 0.000446959804624978 0.0720047509149087 0.11840004533765 0.478822976550154 0.287660784419583 0.258853159387155 0.357063642278652 0.732725872523682 0.000345164214397696 0.0565272463686445 0.0939595570938972 0.415005902011269 0.237701507206588 0.212405189032225 0.300129362770379 0.679167065425681 0.000354915758736618 0.0580321051022794 0.0963591557810021 0.421787677649429 0.242788381513241 0.217104893004067 0.306015898837635 0.685209337286343 0.000767795869610049 0.117645478395481 0.18750671133026 0.612211438962768 0.40965397594079 0.375061892849833 0.488313268776904 0.824895401541177 0.000688172812342283 0.106739988425657 0.171383087393372 0.585902967996566 0.383443046299391 0.349752987796647 0.460999624881417 0.808502573852808 0.000792099652422335 0.12092171333843 0.192304451793696 0.619589232305741 0.417217013958667 0.382399973688312 0.496108125298463 0.829354689175227 0.0010056701776461 0.148704951958628 0.2321573612917 0.67408972024013 0.476199904688767 0.440178432037145 0.555611019594894 0.860565732924782 0.000538383602551559 0.0854812913001187 0.139256959738611 0.525337109698549 0.32726568362901 0.296140720725808 0.400846903693149 0.767578986578626 0.000852123884450351 0.128910559555523 0.203915344480734 0.636663042787971 0.435092440628726 0.399807047283579 0.514380276377598 0.839453235939714 0.000156269577680376 0.0264042452403865 0.0448370927405223 0.243067358530651 0.123689169286988 0.108794458163345 0.162559166895024 0.489331608733707 0.000628248913986275 0.0983543034339617 0.158821879346862 0.563625785826618 0.362131878789321 0.329314156874212 0.438443228432123 0.793989973231542 0.000376874844254904 0.061403424989399 0.101716616863272 0.436498654687706 0.253998756091929 0.227485645631615 0.318916123165021 0.698016676304081 0.00080229745665454 0.122289225328484 0.194300806408963 0.622602091061374 0.420333146336801 0.385428044404145 0.499308654878059 0.831158927187829 0.0008673604079893 0.130915541559784 0.206809935263566 0.640756204644138 0.43945710039611 0.404070927735644 0.518809841041907 0.841829431526059 0.000427988296574282 0.0691586117190165 0.113945209081735 0.468006123896681 0.278851827904619 0.250616005456617 0.347165168261859 0.724142751718358 0.000876887474352846 0.132164560943657 0.208609232730785 0.643269098487572 0.442152187530859 0.406706456845011 0.521538790734516 0.843279837464661 0.000619794860598115 0.0971586445155061 0.157019149969188 0.560288749549156 0.35900635377513 0.326326972305887 0.435108342185076 0.791763723375829 0.000593871186776855 0.0934725286182516 0.151442925474378 0.549730522931957 0.349228644207237 0.316999138659719 0.42463101694724 0.784627092409455 0.000556631506451433 0.0881247314467651 0.143302786047673 0.533645506244808 0.334650055574754 0.303139255100233 0.408882449066736 0.773475578552642 0.000915444153347729 0.137183213278796 0.215808842773479 0.653090256415271 0.452800264082348 0.417139221413824 0.532274510376016 0.848888044649772 0.00106076202285313 0.155591014323873 0.241810156576422 0.685708048388171 0.489530566793473 0.453373514365883 0.568750909232353 0.866849492353396 0.000400936882756776 0.065070172775436 0.107514938329968 0.451782931325621 0.265908197472571 0.238549466110271 0.3325126794039 0.710905550334937 0.00105267306451828 0.154586894515661 0.240408030877986 0.684054245226873 0.487615836716056 0.451475128392186 0.566870415026027 0.865962536618708
228641 0.000619639230694456 0.0604079594980806 0.872016468975339 0.328637182392001 0.197412501406065 0.423750962035977 0.208762363859839 0.531468796500101 0.00120478569923717 0.111172546343738 0.929851597266839 0.487789901951549 0.323651713444688 0.588583144018658 0.339192111528359 0.688163411454437 0.00096865847879981 0.0913550443324862 0.914200026327549 0.433586914819311 0.277795832775872 0.534875769421414 0.292085288091613 0.639493336820025 0.0012287196548179 0.113133622118123 0.931125426453295 0.492711727979282 0.327977849064813 0.593343876392233 0.343620435906166 0.692374099882233 0.00172981613362056 0.152312148486211 0.950104974952681 0.577712288450353 0.407381450415375 0.672684187149335 0.424419364906697 0.760201810555313 0.000218671274119784 0.022176545973939 0.706187241914602 0.147251288480809 0.0798406260484562 0.205974535646153 0.0851480497809204 0.285788481092027 0.00225544859547285 0.18989078239266 0.961302406589083 0.640894711445973 0.472791774084298 0.728338857196481 0.490302003980141 0.805283023048831 0.00143188757827018 0.129442120890281 0.940326056492416 0.530977560305343 0.362594493501413 0.629723427998307 0.378957075386814 0.724015137597007 0.000728924304100925 0.0703200725303585 0.889086956866517 0.365443760468827 0.224435359311494 0.463850144290192 0.236880303502628 0.571649342567136 0.00126253019588427 0.115889412973984 0.932848144391567 0.499505950862166 0.33399608579174 0.599884806067676 0.349776310223277 0.698132543003147 0.00108000352177268 0.100807716582132 0.922366930901212 0.46050434613683 0.300167049707018 0.561843925748874 0.315105168732041 0.664203821776143 0.00246785817107283 0.204158184384935 0.964522220139766 0.661383178970986 0.495318672877146 0.745816960754997 0.512851621965217 0.819040658879797 0.0016428895503359 0.145763078468572 0.947598992775421 0.565064841327369 0.394975181486347 0.661213100015096 0.411854828235223 0.750660986490061 0.00196466817259305 0.169519439004712 0.955815662689398 0.608481237344479 0.438498651692279 0.700125172703099 0.455836944216348 0.782676048195957 0.00177571413217942 0.155730222481952 0.951334006025863 0.584098854311444 0.413729856523533 0.678433912933308 0.430840252136333 0.764951358950291 0.00220653965206115 0.18653372993283 0.960476695781686 0.635822296956879 0.467318436036346 0.723969625769789 0.484812364885532 0.801814576983588 0.00174239742733953 0.15325181024474 0.950447991904052 0.579482310216364 0.409135218193493 0.674280572058868 0.42619373092519 0.761522676430355 0.00110028074368434 0.102508251810014 0.923689892327795 0.465133911164033 0.304093277021405 0.566422641429906 0.319137685806572 0.668344297385053 0.000482589268449431 0.0476779818165019 0.841415509044388 0.275985322163367 0.160750568542382 0.364125500070209 0.170440243377635 0.469023012712605 0.00130098728423782 0.119003408589045 0.934705884679247 0.507016523236487 0.340712174730253 0.60707397457238 0.356639793702816 0.704426210687868 0.00134766563561236 0.122754078928607 0.936827332375902 0.515835998452281 0.348684902464987 0.615461041264741 0.364779013439811 0.71172204684405 0.00131675586005099 0.120273978289963 0.935438273602279 0.510031485917371 0.343427127276536 0.609947771221591 0.359412474867103 0.706931719751953 0.00131384120255012 0.120039399824251 0.935304137748344 0.509476975611084 0.342926975895142 0.609419744170671 0.358901768863266 0.706471801615918 0.00168609135681974 0.149030370928386 0.948875089429365 0.571443549601902 0.401204985742204 0.667012667151791 0.418166857960552 0.755495547394311 0.00183840217320714 0.160354878794198 0.952918159461034 0.592516813924328 0.4221849133297 0.685969043822753 0.439382917387097 0.771143042205143 0.00104179378865113 0.0975858973840344 0.919745274002094 0.45155966978891 0.292647349692327 0.552948332368126 0.307375607838853 0.656114411548784 0.00111185484928697 0.103476056648655 0.924425034300462 0.467741073218907 0.306314726102975 0.56899357831516 0.321418276350863 0.670662272666265 0.00183694331457347 0.160247824397416 0.952882464298426 0.592324776359501 0.421990910273684 0.685797693439752 0.439187018296721 0.77100265207058 0.00102172356316132 0.095884422840477 0.918296085522066 0.446741773233679 0.288632650904475 0.548129823358827 0.303245478616096 0.651707460846232 0.000580655090777428 0.0568213057908415 0.864582861602913 0.314454636552062 0.187313015782979 0.407957965537362 0.198225638261632 0.515250839810196 0.0023258441906196 0.194674868254635 0.962432201476142 0.647953187308344 0.480475986602652 0.734390876415404 0.498001982255549 0.81006789966626 0.000463614541562192 0.0458885455338841 0.83598690323858 0.268038870065531 0.155409873462904 0.354885172150222 0.164840854213473 0.459042413099562 0.00122027975868826 0.112443060404129 0.930681540224836 0.490986937253235 0.326458619592934 0.591677687797522 0.342065630151764 0.690902291814102 0.00272800681624338 0.220969776728546 0.967804634100496 0.683509136350594 0.520427516172322 0.764391218887666 0.537901960978161 0.833458971957951 0.000714120893975395 0.0689895462488983 0.887045992257867 0.360695683197418 0.220881630246785 0.458747833202334 0.233188768367625 0.566614408745549 0.00148782499378518 0.133828635223059 0.94244350529242 0.540522658010958 0.371510276625537 0.638626627602277 0.388030266816421 0.731617387352326 0.00133103032954837 0.12142103697558 0.936087260205042 0.512729228517886 0.345865694231848 0.612513333566967 0.36190198387847 0.709163541359067 0.000618034815248106 0.0602608814382837 0.871726662889739 0.328065058157029 0.197001791054905 0.42311761112635 0.208334169910047 0.530822753933841 0.00231696198994768 0.194074313981611 0.962293290631099 0.6470778611495 0.479518739281942 0.733642120621931 0.497043224016118 0.80947713310521 0.00136877693525262 0.124440047583112 0.937742247209005 0.519722257822051 0.352227999045227 0.619138059788862 0.368393148283305 0.71490498150086 0.00237196160660268 0.197778853841636 0.963137336932804 0.65242931504085 0.485390328102606 0.738212014091183 0.502922052113023 0.813077430970261 0.000487713199351595 0.0481600619717888 0.842820404945813 0.278101730450678 0.162181240501758 0.366575597483325 0.171939485201827 0.471655394616983 0.00152942304002849 0.137062443226613 0.943923373422142 0.547373433828169 0.377981110006977 0.644975421873922 0.394608177383001 0.737005254780158 0.000816449472006643 0.0781105379947795 0.899793413303111 0.392138779508458 0.244803733297636 0.492158283028962 0.258002384630442 0.599184019359332 0.000544812027563772 0.0534996429697535 0.856943858563572 0.300876650339365 0.177801091033639 0.392655042251599 0.188287949941869 0.499317581263551 0.0010025604140115 0.0942539122624938 0.91686275127861 0.44206214353312 0.284756788974756 0.543431329813351 0.299255938322201 0.647393138932868 0.00179618464990243 0.157245912260367 0.95186287696278 0.586885573868146 0.416517781215808 0.680933825754546 0.43365819021504 0.767009657134931 0.00166227811446533 0.147232471534145 0.94817947139503 0.567950807807969 0.397786951324302 0.663840622728191 0.414704397526064 0.752854079699313 0.00111771101207444 0.103964951654088 0.92479163104291 0.469050584932975 0.307433339947788 0.570282839167724 0.322566398341943 0.671822820346684 0.00202474376691799 0.173810731811016 0.957072836789503 0.615647067055971 0.445942748263474 0.706422944161405 0.463332501162881 0.787765684404606 0.000405244311677212 0.0403418897390135 0.816684616105205 0.242464121628795 0.138547435678737 0.324699903087299 0.147133390793172 0.425845964813842 0.00180978636818596 0.158250046907766 0.952207988269906 0.588716724080546 0.418355675504839 0.682573575127674 0.435515264356965 0.768357528692113 0.00105891893605314 0.0990326982855108 0.920941813647687 0.455604888841643 0.296037405591319 0.556979409839664 0.31086129753208 0.659787593192577 0.00230173688686897 0.193042834345515 0.962052782641004 0.645567320504521 0.477869716776588 0.732348831820489 0.495391296409991 0.808455922232569 0.000996118937159239 0.0937045271090036 0.916369604497803 0.44047135161681 0.283444493451415 0.54183000645704 0.297904654449498 0.645918863578699 0.00221234111597456 0.186933372041025 0.960576472689775 0.636431426720065 0.467973575632325 0.724495203845231 0.485469678143304 0.802232423484749 0.000234003457517545 0.0236949709541915 0.720051964971552 0.155967587819246 0.0849642342431564 0.217281166790059 0.0905787236696362 0.299822016008497 0.000729227299336299 0.0703472663519481 0.889127961832278 0.365540208826842 0.224507759370499 0.463953575185287 0.23695549158442 0.571751177333023 0.00175222713101871 0.153984531469364 0.950712730930595 0.580854958812535 0.410498252593726 0.675517052865419 0.427572471077786 0.762544603115295 0.00202890247506154 0.174106173118412 0.957157227174824 0.6161334546481 0.446450797430726 0.706849156828086 0.463843776125548 0.788109226147141 0.0011030661878013 0.10274135420537 0.923868115033022 0.465763680731814 0.304629189084505 0.567044160507641 0.31968793133802 0.66890511671417 0.00115878325778993 0.107379053673693 0.927266216934465 0.478057270452275 0.315178860064222 0.57911319248987 0.330511233379104 0.679738388652581 0.000918195485597057 0.0870059205636696 0.909905235082961 0.420484773119569 0.267180738003548 0.521531097092605 0.281136721730739 0.627057376770944 0.00156176411946501 0.139560168419017 0.945022449623079 0.552560522748481 0.382920991694265 0.649759684146942 0.39962575171717 0.741047259115708 0.00155214944513588 0.138819114825758 0.944700224614573 0.551030879774001 0.381460596830428 0.648350862329177 0.398142753218881 0.739858622534772 0.000928337736426629 0.0878833288931466 0.910802562821642 0.423166430889285 0.26933909643259 0.524274183462607 0.283364226349176 0.629625118622298 0.00154097904482476 0.137956566618673 0.944321093283421 0.549240580207118 0.379755230231539 0.646699817319763 0.396410603710396 0.738463907997656 0.00230458742355123 0.193236152702315 0.96209804461568 0.645851112669084 0.47817924755326 0.732591920927675 0.495701401656839 0.808647949299649 0.00197599804549903 0.170332117237332 0.956058349042468 0.609852972710918 0.439917757926699 0.701333423690869 0.457266466793117 0.783654467062428 0.00109092953741568 0.101724810623364 0.923085424758717 0.463008791711895 0.302288094498592 0.564323008391849 0.317283913477369 0.666447580502699 0.00196012494129471 0.169193116265817 0.955717593383152 0.6079284727215 0.437927583093582 0.699637926423903 0.455261603309596 0.782281222257969 0.000989977953342988 0.0931801563090203 0.915893990514624 0.438946319485769 0.282188940362225 0.540292909843359 0.296611562449271 0.644501855856224 0.000353586003732166 0.0353795150210179 0.795374217944012 0.218294635737655 0.123053983766848 0.295530944978575 0.130825604754412 0.392876939943844 0.00227594620644237 0.191289586148471 0.961638312466886 0.642978916390676 0.475052488291174 0.730129253452684 0.492568219462411 0.806700899036995 0.00243406955830288 0.20192193246225 0.964046266348882 0.658281259646645 0.491864269967925 0.743188171109199 0.509398361921452 0.81698332547531 0.00220479345624654 0.18641336472396 0.960446564969988 0.635638555158523 0.467120929546277 0.723811039181856 0.484614191222357 0.801688463442428 0.00111475497170205 0.103718235975421 0.924607027517458 0.468390381550072 0.306869142092989 0.569633017060663 0.321987340214617 0.671238028159584 0.00163817485274065 0.145405010574182 0.947455870807973 0.564357243824754 0.394287489665076 0.660567963256669 0.411157719289114 0.750121811545522 0.00119347518703626 0.110242809251753 0.929233104129063 0.485430685502089 0.321587937386585 0.586294436587554 0.337078628026888 0.686133262191949 0.00251479583481095 0.207244220623258 0.965162911545374 0.665600278607393 0.500040545809165 0.749380988515131 0.51756922665094 0.821823262047105 0.001595544119915 0.142153801967699 0.9461254196864 0.557853303906121 0.387997905415976 0.654621359295381 0.404778862876626 0.745138804016834 0.00155027940145079 0.138674834064361 0.944637113658296 0.550732153588472 0.381175751551878 0.648075533573611 0.397853463482164 0.739626167962688 0.00183019567139567 0.159752315574025 0.952716658612314 0.591434194507402 0.421091900013176 0.685002716089933 0.43827915185459 0.770351065337755 0.0011977755989773 0.110596534656991 0.92946954281458 0.486330241881149 0.322374090099825 0.587167622434602 0.337883788790048 0.686908254256471 0.00147855189838932 0.133104480634488 0.942102918756247 0.538967189522414 0.370049469909344 0.637180344511363 0.386544453729521 0.730386150246314 0.000415574004665587 0.0413281175231427 0.820424452296123 0.247119175645256 0.141580273494971 0.330245506401503 0.150321380711287 0.432013920343998 0.00161593790618523 0.143712168663399 0.946770175330912 0.560988662021442 0.391022880230871 0.657491826030006 0.407847480773235 0.747547094997704 0.000940038797006397 0.0888935194479133 0.911815872833122 0.426229642398672 0.271813495217491 0.527400117080044 0.285917053157498 0.63254399074416 0.00136352858362635 0.124021508099633 0.93751727635487 0.518761941955073 0.351350762714014 0.618230507733284 0.367498492586652 0.714120261862413 0.00275145163890997 0.222450449328624 0.968070934606623 0.685362467138223 0.52256877495966 0.76593311020193 0.540034155383767 0.834646640727448 0.00214056329406189 0.181961391070094 0.95930549921594 0.628749187156676 0.459753378996062 0.717848807735088 0.47721782101046 0.796935758806933 0.000711734097569495 0.0687746687614444 0.886709874821699 0.359923490515925 0.220305611185291 0.457916082077969 0.232590235785736 0.565791524480236 0.000883577831436555 0.0839985193794743 0.906701800874453 0.411141312829724 0.259717122921923 0.511925762948796 0.273428713108692 0.618018893723635 0.000826776810244164 0.0790212426236487 0.900922008776987 0.395141479187781 0.247136935241679 0.495302800379691 0.260418003161731 0.602201480501483 0.000385357240011008 0.0384375034039183 0.809027843870188 0.233338287720089 0.132647935609108 0.313760869911451 0.140928101134872 0.413586318744696 0.00241409406011468 0.200594032956103 0.963758848192942 0.656420660309061 0.489799839803724 0.741608409726661 0.507333815616003 0.815744965560787
228661 0.00101637027677306 0.0251908466469165 0.799490554760575 0.526715909991357 0.259322259729836 0.312859710262055 0.0983106770966609 0.70028025575676 0.00382605731433217 0.0888832462455204 0.937703408794406 0.807738065113309 0.569281313187931 0.632191523495985 0.291579786790642 0.89816924959192 0.00188987140525409 0.0458863467953136 0.881243541379117 0.674390683003552 0.394520819097938 0.45868497467794 0.16868277799576 0.813023731875776 0.00397905009353334 0.0921228952591725 0.939963529511988 0.813776926067629 0.578905357920486 0.641295609465039 0.299776599714094 0.901713331779285 0.00213966241878111 0.0516503836796236 0.893656663409576 0.70109150406287 0.424590034791044 0.489689414323339 0.186851132752423 0.831201728299431 0.00134177829386836 0.0330004405477501 0.840398653773245 0.595090375920798 0.316174127406508 0.375498392177086 0.125861854940867 0.755232459797585 0.000454991658375014 0.0114297881552217 0.640799905882065 0.332408860196484 0.135430885205753 0.169234911431578 0.0465121504090844 0.511087445718379 0.00128126094454577 0.031557163631535 0.834102412597033 0.583908155009517 0.306268692234128 0.364725673387198 0.12086489708902 0.74658952683767 0.00132367078230298 0.0325690277960534 0.8385653460494 0.591807905896772 0.313239961965062 0.372313430795275 0.124372607988236 0.752708730997243 0.00320257004380748 0.0754487901279676 0.926424474168275 0.778487209979145 0.52508208443524 0.589796243084708 0.256120567008952 0.880643648279471 0.00138127291995889 0.0339401234417682 0.844256568515793 0.602070238730192 0.322488072666044 0.38233465662802 0.129092755338733 0.76056249844748 0.00169506465930088 0.041344267871429 0.869355942961226 0.650020264927123 0.368808602541816 0.431773043303012 0.153946870010121 0.795888963821272 0.00255866377863539 0.0611705181435605 0.909529685147081 0.737256578745606 0.468864934182648 0.534447564598794 0.215625259084882 0.854883118129997 0.00149688797522113 0.0366808712318148 0.854550298086769 0.621188809826954 0.340321365701805 0.40151611390676 0.138416379853952 0.774913115282465 0.00118343685447739 0.0292153985065636 0.822804601461976 0.564468591286418 0.289638215976442 0.346506438234369 0.112666869472944 0.731252213788868 0.00168443557920238 0.0410952489517817 0.868638633011466 0.648585475484666 0.367343017862824 0.430227794724565 0.153127971236583 0.79486346048862 0.00167516714706913 0.0408780061177666 0.868006700031126 0.647324745152939 0.366059504843649 0.428873507554053 0.1524126205405 0.793960804281341 0.00190080952737312 0.0461401545342838 0.881847318068261 0.675659065196402 0.39590283656824 0.460120952714189 0.169495140244727 0.813901103995899 0.000842894499794261 0.0209778765727979 0.767774737738275 0.479920971245543 0.224990180443726 0.274062360695723 0.0829090646001652 0.659554134469138 0.00306990636432091 0.0725411837732421 0.923478829762324 0.771082304090067 0.514489186114206 0.579490811430972 0.248118865658169 0.87611024562614 0.00285468633823589 0.0677867477379387 0.918165556198678 0.757960738566945 0.49626807637687 0.561630630557922 0.23476979633829 0.867978126166473 0.00167649472606172 0.0409091290415623 0.868097588072031 0.647505881252678 0.366243668923142 0.429067884440308 0.152515158293749 0.794090583811664 0.000848765244015745 0.0211210225795917 0.769011009102822 0.481655083795408 0.226203789678303 0.27544659149501 0.083438791708247 0.66111223346847 0.00189890818179137 0.0460960450862536 0.881742805408682 0.675439293643484 0.395663055060187 0.459871885408318 0.16935404215445 0.813749183015955 0.00485395632930848 0.110233743631928 0.950287994814384 0.842157690166033 0.626659198875992 0.685814083076411 0.343275307873463 0.91804213676854 0.00244309759179552 0.0585630844835868 0.905644012343853 0.728183074709214 0.457344960720841 0.522902615492683 0.207891975581197 0.849039946168518 0.00178607967370354 0.0434715072697886 0.875192303931588 0.661843801520912 0.381086781297025 0.444670655037549 0.160895355252018 0.804268432975775 0.00330394817496426 0.0776589654055164 0.928527440221951 0.783831941685576 0.532872233881136 0.59733890391501 0.262122780837082 0.883891143067016 0.00130792030586614 0.0321934711521895 0.836936137261514 0.588909223707011 0.310667267746425 0.369516611166077 0.123073126109418 0.75047088452827 0.00331074514326423 0.0778067862789943 0.928664157932331 0.784181109861301 0.533385453921197 0.597834750793205 0.262521783877435 0.88410258677525 0.00109926195382467 0.02719166049926 0.811776904808861 0.546230023674768 0.274679264774556 0.329974732048784 0.105490640206899 0.716490026038053 0.00192018553108817 0.0465894368666275 0.882901955972041 0.677881879084392 0.398335618892809 0.462646134941211 0.170930327655167 0.815435299187257 0.00249538764053915 0.0597445827956057 0.907442601530283 0.732364720664353 0.462618352612301 0.528196148368797 0.211409624701446 0.851740873375757 0.00255313075189311 0.0610459960958085 0.90935093764933 0.736835944135127 0.46832448583928 0.533907510851935 0.215258411148575 0.854613660727517 0.00349629800084353 0.0818247502616505 0.93220509897039 0.7932975438877 0.546975649115194 0.610917115812943 0.273252090148644 0.88959248479552 0.00170395939879272 0.0415525592157769 0.869950228055328 0.651211989950679 0.370029863910881 0.43305975256987 0.154630946750351 0.796739305571577 0.00130306217314257 0.0320775766774668 0.836426972443745 0.588006836893418 0.309869859233109 0.368648931817997 0.122671538943302 0.749772453797621 0.00227097813816726 0.0546538534388871 0.899197808540653 0.713449136653477 0.439235696890923 0.504611365269492 0.196090910554015 0.839412375017769 0.00189489963272886 0.0460030376612981 0.881521858912331 0.674974981463114 0.395156909785694 0.459346033788927 0.16905641396003 0.813428080426147 0.00179872230627896 0.0437662800108347 0.875962101362111 0.663423440853978 0.382754797154542 0.446416237541261 0.16185163064029 0.805378401403478 0.00398331749964673 0.0922129423157079 0.940024231760559 0.813939959412494 0.579167679857996 0.641543131079677 0.300002549608756 0.901808668365408 0.000613934606348697 0.0153636453228403 0.706533269061248 0.401903081874136 0.174509085482955 0.215634384147817 0.0617660921261836 0.585192286180711 0.00248862238970972 0.0595918814275222 0.90721376215387 0.731830938432608 0.461941833437112 0.527517868942825 0.210956253569873 0.851396869391207 0.000228015160101913 0.00575948692867737 0.471965341015211 0.19966263571457 0.0727722963083254 0.0926118392466136 0.0238575656955419 0.34372523065905 0.00196281130507951 0.0475763978197345 0.885157225825541 0.682666551801289 0.403619522926673 0.468119387133029 0.174070435026243 0.818723165699175 0.00380243284299729 0.0883810211427172 0.937339220115657 0.806770659122174 0.567756133833879 0.630744616372396 0.29029716354833 0.897599181463805 0.00135612772780193 0.0333420547581837 0.841822208673835 0.59765442023487 0.318481656809992 0.377999556021207 0.127038465120827 0.757196179642426 0.00221952758918479 0.053479245346133 0.897096808090302 0.7087306816734 0.433586676422865 0.498869541121067 0.192495533387533 0.8362921425495 0.00223919094507291 0.053928486864602 0.897910000216412 0.710552152454913 0.435758933748263 0.501079524293455 0.19387336003767 0.837498803421191 0.00166880019027117 0.0407287162751636 0.86756906544858 0.64645344471734 0.365174786631892 0.427939457121991 0.151920516875957 0.793336116861072 0.00180176617550985 0.0438372241526965 0.876146026180178 0.663801562531644 0.383155056724458 0.446834876697267 0.162081543841615 0.805643766332898 0.00122152069142781 0.0301283600959694 0.827380875802152 0.572248205354481 0.296206134730841 0.353721785796847 0.115876356784816 0.737438425698967 0.00189155233336129 0.0459253594038 0.881336727540448 0.674586245971905 0.394733611265106 0.458906144704441 0.168807720843134 0.813159099350945 0.00513305638160706 0.115866635171006 0.95287617681667 0.849483836855137 0.639708419820878 0.697792798845582 0.356051249605908 0.922171655677479 0.00216160390916962 0.0521535044128501 0.894624431465199 0.703229740542545 0.427089901931906 0.492244678775789 0.188409584278805 0.832631415518036 0.00458664118353767 0.104774009743377 0.94752934908513 0.834443992743922 0.613250539057178 0.67342279352613 0.33056144500137 0.913656671901005 0.00349585005078148 0.0818150907118312 0.932196972487826 0.793276459155353 0.54694378791514 0.610886552489301 0.273226556987299 0.889579855431992 0.00256163098523653 0.0612372827798476 0.909625253140355 0.737481601738796 0.469154311537742 0.534736667482977 0.215821849738421 0.855027210747491 0.00150943000044661 0.03697729332674 0.855585873451655 0.623153177975196 0.342199893204185 0.403525803773081 0.139415954379767 0.776367310462677 0.00311039353142715 0.0734304010212688 0.924402421462901 0.773393929550209 0.517771456518581 0.582690078217645 0.25057884199783 0.877529742960877 0.0026117623118536 0.0623639057885753 0.911209982262621 0.741226154526614 0.473996401063553 0.539567635869344 0.219128614542321 0.857419254964061 0.00273600440606829 0.0651449159368979 0.914908515629941 0.750063176872907 0.485626374136616 0.551120784523128 0.227206312896107 0.863021605469702 0.00228382513569522 0.0549467125629741 0.899709135028636 0.714603634504725 0.440628787659102 0.50602469644465 0.196983729673733 0.840173063807149 0.00461393592309263 0.105334421097783 0.947824911020355 0.835265806824393 0.614663307340494 0.674732341243657 0.331881822511235 0.914125742977722 0.00422372116310891 0.0972582746324319 0.943257078540697 0.822687118755956 0.593439008460505 0.654959360920444 0.312503126448775 0.906897411640061 0.00257454174243794 0.0615276797473999 0.910038750446989 0.738456255190437 0.470409793144649 0.535990448191144 0.216676112505574 0.85565087205061 0.000989169829808686 0.0245325685176114 0.795102171173457 0.519942243398215 0.254140819108435 0.30705201037377 0.0959296914248891 0.694550109006865 0.00165505558116988 0.0404062861993178 0.866614379565497 0.644557814364223 0.363256503395842 0.425912671935424 0.150856263419897 0.791974606320184 0.00117782740864333 0.0290807871800571 0.822110001207298 0.56329879330472 0.288660484734391 0.345430086928661 0.112192188434803 0.730316358947944 0.00133422158198024 0.0328204462366768 0.839638647823834 0.593726945812966 0.314952668552565 0.374173153184184 0.125240965178258 0.75418552403125 0.00249152124958286 0.0596573186517364 0.907311956157796 0.732059919761433 0.462231924222295 0.527808744172036 0.211150582802561 0.851544467250784 0.000961792376359548 0.0238691445594358 0.790487150046552 0.512926237767854 0.248852229129776 0.301106860434016 0.0935206122671918 0.688557421104676 0.00190230552744394 0.0461748575943845 0.881929420317586 0.675831775406322 0.396091366284311 0.460316760926467 0.16960612449424 0.81402046343254 0.00183060685061094 0.0445089196341459 0.8778620755361 0.667342661964438 0.386922034108767 0.450770411280907 0.164253798411956 0.808122725287533 0.0017562059578566 0.042774285636165 0.873334874396986 0.65805180773684 0.377109490019705 0.440502069152068 0.158627142417724 0.801594774518111 0.00452195505685784 0.103443199704422 0.94681540662991 0.83246341660995 0.60986098931642 0.670277061907714 0.327411621261577 0.912524389633579 0.00173158189501303 0.0421988522557314 0.871761851753971 0.654861812507331 0.373792665120915 0.437018866624971 0.156748381067195 0.799335534968623 0.00080739467673408 0.0201114296273037 0.760008079469558 0.469183099136118 0.217570028486863 0.265578401086723 0.0796928979363416 0.64981888867617 0.00220484022034189 0.0531434214994846 0.89648092004303 0.707355170411655 0.431953240600273 0.497206055359299 0.191463336761059 0.835379112617035 0.00108378418182394 0.0268186614831321 0.809598263261683 0.542709184146771 0.271860110228335 0.326843792195873 0.104158581853806 0.71359758167123 0.00118842239679648 0.0293350078015953 0.82341741497237 0.565503043111012 0.290504956254756 0.347460117012398 0.113088333336911 0.732078553117817 0.000367280673164573 0.0092459818510936 0.590152817291843 0.286682620502487 0.112245150492292 0.141207146116221 0.0378822709761613 0.45763098847799 0.000891509464312784 0.022162042391866 0.777630563506172 0.493941190986438 0.234927070917024 0.285368533856886 0.0872774895668428 0.672041018536566 0.00216072214193362 0.0521332952646095 0.894585878588161 0.703144399150583 0.426989856132469 0.492142481301676 0.188347068362879 0.832574426413377 0.00299960856404791 0.0709933485004977 0.9218206161938 0.766955045127139 0.508683427951608 0.573818468787632 0.243809510627137 0.873566090407316 0.000461657691636964 0.0115953794612617 0.644142343703269 0.335645816589051 0.137143740815776 0.171290597573929 0.0471617566402383 0.514722824448172 0.00170172185239969 0.0415001699512546 0.869801239214493 0.650912964197548 0.369723088420843 0.432736616782795 0.154458964515302 0.796526061228484 0.00242676875288699 0.0581935497158424 0.905067989241302 0.726850441026247 0.455677059840009 0.521225273060888 0.20678714121566 0.848176296907459 0.0013220237331722 0.0325297684099087 0.838396500829395 0.591506697689188 0.312971827396533 0.372022121630935 0.124236897790382 0.752476594020005 0.00283932751474974 0.0674456700176225 0.917758130535287 0.756966829451424 0.494915646785097 0.560298203521639 0.233799243440813 0.867356931452135 0.00144489581626486 0.035450203503625 0.850094434325527 0.612822966482894 0.332418768435089 0.393039153152472 0.13424809434216 0.768677970809982 0.00320706189401125 0.0755469330135323 0.926520259566337 0.778729589821103 0.525432712499698 0.590136387261949 0.256388553064481 0.880791364979661 0.00163222242910225 0.0398701913691671 0.864997677997627 0.641363489303333 0.360044128996639 0.422513877928949 0.149082426992065 0.78967279652185 0.00306956284452518 0.0725336320756119 0.923470897166079 0.771062489756226 0.514461147146343 0.579463457983042 0.248097925360343 0.876098061380533 0.000805652519462564 0.0200688707654306 0.759613549770522 0.468644731606837 0.217202238288155 0.265156958085653 0.079534489375729 0.649326796546108 0.00317644766459274 0.0748776439721911 0.92586246426542 0.777067101743687 0.523032756041755 0.587806951400086 0.254558304763754 0.879777320155002
228681 0.00014925295976966 0.140466218228926 0.106845643160114 0.460835791592657 0.140093554981533 0.162329270897232 0.0291309632316318 0.452863524276079 0.0015680117889131 0.63225848208721 0.557239688629395 0.899922405677055 0.631539730528131 0.670918631638271 0.239932641956633 0.896991386998259 0.000439596944284527 0.324993532544577 0.26059697237918 0.715760357067395 0.324316028635773 0.363433588288425 0.0812201008252199 0.709178721949881 0.000569809702354215 0.384298533251117 0.313610466212859 0.765505124623101 0.383567650658224 0.42533315542218 0.102816979028326 0.759688615277325 0.000953528679546381 0.510975369568108 0.433387703453842 0.845319536192246 0.51020320587985 0.553379145899257 0.160965967481168 0.841071756628731 0.00172281901896789 0.653899967997458 0.580365854319243 0.908101483455085 0.653200313738652 0.691395470868852 0.25755025912856 0.905384824209674 0.00170594820376994 0.651665647085356 0.57796320661976 0.907275508703871 0.650963887002828 0.689288191006083 0.255669792793856 0.904536999207069 0.000763731544355059 0.455558939973259 0.37984982471741 0.81399945954255 0.454792638333258 0.498047567961255 0.133171725309809 0.809085831719678 0.000779280471319315 0.460565981221365 0.38461258588816 0.81703399891618 0.459798370173526 0.503090077826925 0.135517393347555 0.812182038678697 0.00142105998068308 0.60906065802841 0.532806387612944 0.890690155849531 0.608324653895171 0.648804928595227 0.222423054240465 0.887522542796552 0.000737627536436795 0.446941010024332 0.371686344234431 0.808672385882272 0.446177324762632 0.489348303526658 0.129205158224466 0.803651976540742 0.00230848213573889 0.716962004656184 0.649647608618497 0.929817308780314 0.71633453015222 0.750235094134499 0.31744790224204 0.927691486059532 0.00041360596321741 0.311763525493831 0.249021342492998 0.703194646777073 0.311100890454183 0.349448855281281 0.0767848917296338 0.696445446911949 0.00135668536798638 0.597952823938231 0.521235049255034 0.886087705929727 0.59720973746757 0.638155458789776 0.21449769264424 0.882804270504296 0.000921681162971362 0.502476605933178 0.425057740027219 0.840821237304109 0.501704109251364 0.544961054535792 0.156426559257806 0.836473823944956 0.00109037538334197 0.544420903886236 0.466600365195368 0.862070935123186 0.543654386265565 0.586272738608613 0.179931224128871 0.858206012526559 0.00079395723474378 0.465208543794952 0.389041696359242 0.819808946615842 0.464439857034527 0.507757811133086 0.137719938562328 0.815013912488751 0.00128594599357888 0.584997183767808 0.507842012478908 0.880562368493572 0.584246801012426 0.625684340545094 0.20560154612 0.877141751709334 0.00130508116872951 0.588583203421824 0.51153804886321 0.882109108242032 0.587834736309746 0.629141665501673 0.208027671581297 0.87872668830392 0.0012400624113526 0.576138874556513 0.498747943008181 0.87668304139406 0.575384100607897 0.61712609934712 0.199723405583589 0.873167325786418 0.000631445338986494 0.40888613875385 0.336144576819707 0.783447794997188 0.408139491931994 0.450624665527765 0.112691495744924 0.77794724378247 0.000139690999127168 0.132659904804809 0.100688894207653 0.444431071615913 0.132304764171963 0.15352495394538 0.027315399258807 0.436512835942846 0.000553500956039335 0.377447183861135 0.307390179841141 0.760249320942761 0.376721358892617 0.418247191894025 0.100167517044907 0.754344280130655 0.00080688567095094 0.469232483565576 0.392890824775515 0.822184591376428 0.468462972156788 0.511797575174112 0.139650888386205 0.81743869729579 0.00149481531324586 0.621057436201246 0.545396592610464 0.895526992722914 0.620329938561374 0.660262391447657 0.231310185987368 0.892482623509915 0.0012352669681237 0.575191236137697 0.49777810595875 0.876263027067068 0.574436021165952 0.61620905434067 0.199104068532316 0.872737075282645 0.00154117413038368 0.628229130533435 0.552969527049026 0.898354359087197 0.627507143348387 0.667089837251189 0.236793604658274 0.89538275504611 0.00112306119866701 0.551744621646036 0.473966334613614 0.865549317421193 0.550980263304804 0.593426105297657 0.184335650086636 0.861766233802764 0.00181259395520704 0.665324504582751 0.592705805302792 0.912260886349074 0.664636100718021 0.702146083344715 0.26740016699463 0.909654952499631 0.000255740929591519 0.218779299008204 0.170124474598592 0.59427111340219 0.218251623807124 0.249296198844874 0.0489037548043932 0.586501515846413 0.00271242349516896 0.748588603952592 0.685496425380624 0.93966117827259 0.748006600116106 0.779288303878902 0.353459280186745 0.937813583180546 0.000959813057840153 0.512618283457643 0.435003059578016 0.846177337751277 0.511846235631022 0.555003665009013 0.161855984506164 0.841948710389585 0.00178490059627459 0.661881373253442 0.588977116357196 0.911018462055291 0.661189493696916 0.698910338307831 0.264389515002758 0.908379333118 0.000438450666809082 0.32442076742621 0.260093968324912 0.715228629081048 0.323743884869268 0.362829491843254 0.0810253888826978 0.708639693566874 0.00166970328116604 0.646766805209597 0.572707482450481 0.905449897568842 0.646060536150503 0.684662425149373 0.251597662744516 0.902663255278799 0.00255736927656209 0.737318962544341 0.672635416126323 0.936226803935471 0.736720045507039 0.768970089893747 0.340091437841456 0.934281402005146 0.00104652610361866 0.53421235720125 0.456389223656135 0.857112100565337 0.533443383029539 0.576272095480811 0.173947725022574 0.853131898795884 0.000604812030954509 0.398506422565265 0.326591198119375 0.776042757354104 0.39776597538518 0.43997403750633 0.108451276410213 0.770409234665471 0.00111352952019456 0.549633300928117 0.471839354824493 0.864553200318508 0.548868286076952 0.591365706496032 0.183056117383326 0.860746597902756 0.00155559500652013 0.630405136320689 0.555274201413495 0.899202975525098 0.629684884022068 0.669158171793598 0.238483521455631 0.896253315630688 0.00221617765558072 0.708589385994582 0.640282801186317 0.927101000881459 0.707950910888758 0.74249322474451 0.308653054723208 0.924899547017357 0.000990447736746269 0.520471819911643 0.442747699304187 0.850226393127696 0.519700556420584 0.562756775570294 0.166167842403407 0.846088829305264 0.000898568281969743 0.496121756813565 0.418857704130354 0.837389483755401 0.495349302824123 0.538650620992708 0.153101451904033 0.832966963185966 0.000931431505075086 0.505109713631104 0.427633857780727 0.842225935845717 0.504337272390189 0.547571766813443 0.157821508754534 0.83790949117278 0.00176239687136977 0.659031001515088 0.585896670400719 0.9099827009315 0.658336300146772 0.696228859142408 0.261924887789457 0.907315977403449 0.00193740096031277 0.680012003891217 0.608705920555149 0.917455889325525 0.679339250566966 0.715907643717016 0.280670151298398 0.914989873629603 0.000402058128488959 0.305717781385743 0.243761365487487 0.697248295412008 0.305062300485514 0.343036564091077 0.074800627421526 0.690423406927947 0.00122727505522233 0.573602505963572 0.496153465341068 0.87555666172826 0.572846564070133 0.614670959709506 0.198069784185203 0.87201352160489 0.00123190503867281 0.57452435247992 0.497095949443755 0.875966860978828 0.573768830475359 0.615563525324648 0.198669303085409 0.872433698390963 0.000736749915125193 0.446646538732837 0.371408158106363 0.808487986798381 0.445882950977601 0.4890505985423 0.129071174316379 0.803463914804036 0.000603347478350423 0.397925079460792 0.326057895484875 0.775620852222596 0.397184999180013 0.439376390020548 0.108216939580741 0.769979862386504 0.00115094330029619 0.557808778749548 0.480091204665982 0.86838092376009 0.557046459313958 0.59933585847048 0.188055776949212 0.86466505640482 0.00108811290805398 0.543905116618505 0.466082878072284 0.861823502015727 0.543138459426325 0.585768282163734 0.179624604618336 0.85795278851169 0.00222862333272911 0.709746974792934 0.641574477457073 0.927479418411043 0.709109994759107 0.743564874639347 0.309851989996387 0.925288471342847 0.00031115924945552 0.254150180777531 0.19963933966806 0.640571574125361 0.253564884239375 0.287783373936093 0.0588801901347491 0.633141271522815 0.00259978007609 0.740500271644046 0.676256135235515 0.937204321090127 0.739906049347403 0.771886668406584 0.343802037774882 0.935286677186311 0.000689391571042632 0.430278272839475 0.356023154311063 0.797981931000409 0.429520947324311 0.47245514590672 0.121779813448003 0.792752896478306 0.00136009671083188 0.598557228697818 0.521862563620145 0.886341286957386 0.597814507959623 0.638735940524129 0.214921699531313 0.88306419621668 0.00045314532276926 0.331690555930843 0.266490894242087 0.721897994922819 0.331005937101071 0.370487964202363 0.0835152887347111 0.715401969624197 0.00182458445889128 0.666793690531023 0.594299388981281 0.91278814607992 0.666106792080975 0.703525656149036 0.268696120979621 0.910196330745139 0.000726680399272077 0.443245339775994 0.368198666972342 0.806346561209148 0.442482917060039 0.485609868285231 0.12753095170873 0.801280119654754 0.00198523096514282 0.685305584863638 0.614510411324286 0.919287651649454 0.684638799587587 0.720851168989804 0.285629942769523 0.916871401654153 0.00153963941776313 0.627996047774231 0.55272285358443 0.8982632062371 0.627273876494085 0.666868198883235 0.236613319874696 0.895289247958494 0.00107622738593928 0.541176258349061 0.463347810831033 0.860508953500032 0.540408890101254 0.583097909470029 0.178010081493747 0.856607542692865 0.00118111895034933 0.564189923181779 0.486561559416312 0.871314225746452 0.563429994757552 0.605541512077139 0.192044099719515 0.867668551564009 0.000414930119958892 0.312450060040461 0.249619824041891 0.703861611874475 0.311786626857407 0.350176152808057 0.0770118806873206 0.697121045983151 0.000540380087662019 0.371823553212556 0.30230348724949 0.755846841477839 0.37110209610882 0.412418378007323 0.0980246237735187 0.749869043576804 0.000915857614471662 0.50089055710745 0.423508045502029 0.839970277110658 0.500118047709265 0.54338736771363 0.155591209872131 0.835604166778835 0.000428759793999918 0.319539416540566 0.255814003685583 0.710652556050245 0.318867911544116 0.357676196853033 0.0793759666699625 0.704001559426437 0.00157111414360218 0.632718652324025 0.557728066985156 0.900100558665658 0.632000276679714 0.671355570945094 0.240293852122921 0.897174161463003 0.000390053722032484 0.299319519761023 0.238214870292578 0.690809041915869 0.298671855731945 0.33623551829301 0.0727288970025488 0.683904801687691 0.00158999817448099 0.635495116214937 0.560677806623273 0.901171464858649 0.634779036476887 0.673990451653797 0.242485202491095 0.898272892753767 0.000437952568311697 0.324171577869093 0.259875182093899 0.71499695410318 0.323494966271938 0.362566633290552 0.080940754004917 0.70840484359113 0.000493789729041908 0.351008024680011 0.283622655061047 0.738817867362102 0.350304433448309 0.390743875780766 0.0903328069103376 0.732570652598063 0.000470611144023831 0.340130644571898 0.273952007705566 0.72943001374534 0.339437453152576 0.379354896225572 0.0864573435446945 0.723042426324686 0.00138256286916899 0.602492824894429 0.525954567060206 0.887983549795167 0.601752540894547 0.642512893832742 0.217702769649715 0.884747652857884 0.000713556794921996 0.438749397929465 0.363966312661295 0.803482765265293 0.437988624897397 0.481055500448376 0.125515430193423 0.798360135793728 0.00136981613918472 0.600269369010636 0.523641483225555 0.887057635037024 0.599527696575872 0.640379675612515 0.216127268517088 0.88379849074036 0.00177779054139274 0.660985947564171 0.588008798249937 0.910693793288533 0.660293176136687 0.698068241635898 0.263612584313977 0.908046006858808 0.00135763872270528 0.598121917330932 0.521410583597411 0.886158686911575 0.597378932953023 0.63831787109625 0.214616234013655 0.882877027022604 0.00138971335563675 0.603729337263665 0.527242346430792 0.888496350563006 0.60298983863533 0.643698537312407 0.21858382058798 0.885273353349991 0.00102589075522008 0.529248570803844 0.451447699420914 0.854653144468968 0.528478634957661 0.571396918488782 0.171101773676575 0.850616385296294 0.000956986715144679 0.511880763131888 0.434277706291314 0.845792728060894 0.511108661230247 0.554274514310691 0.161455939708612 0.841555507444378 0.00121867731570263 0.571880048636379 0.494393920739206 0.874787702692763 0.571123336270183 0.613002472624363 0.196954127565888 0.871225888894886 0.000983841523956904 0.518799683876978 0.44109557643912 0.849371344798006 0.518028221444954 0.561107751004473 0.165241746027715 0.845214460149224 0.00089988185974858 0.496487262747727 0.419213645617062 0.837588477780893 0.495714799538377 0.539013942120596 0.153291126478587 0.83317029103541 0.00206317909008165 0.693568054832552 0.623610759945496 0.922105075408233 0.692910931468522 0.728550038803886 0.293568930114378 0.919765807957361 0.000484792786021012 0.346828685092053 0.279899617036771 0.735252262953579 0.346129003330369 0.386373084252883 0.088832406126432 0.728951051131071 0.000843465717218706 0.480297238719895 0.403524014540164 0.828579449777926 0.479525975502533 0.522877251213225 0.145068076926804 0.823967691629398 0.00184594589389248 0.669379462285616 0.597107815107738 0.913711970463019 0.66869524581985 0.705952081456688 0.270993653058308 0.911144937331063 0.00023653283724861 0.205724685332853 0.15938080028514 0.575310934438286 0.205220225393344 0.234968323082048 0.0453966244876929 0.567442534576499 0.000528678787865191 0.366722079238294 0.297703804218672 0.751782115200888 0.366004753308139 0.407120907132265 0.0961049934425546 0.745738275176951 0.000597993914521437 0.395790441791074 0.324101252324834 0.774065000319513 0.395051726628183 0.437180852585552 0.107359295290099 0.768396575518152 0.00058739817161584 0.391520706687842 0.320195048878792 0.770921220527533 0.390784806469455 0.432784433341597 0.105657005132492 0.765197847451001 0.000765421591188292 0.456107656543812 0.380371060449523 0.814334152594939 0.455341203850798 0.498600593510704 0.133427293965838 0.8094272964465 0.00159138125745324 0.635696822051241 0.560892306822161 0.901248998865129 0.634980910965799 0.674181776953471 0.24264520541086 0.898352444280951
228701 0.000498133799067232 0.108271934462726 0.570300676154594 0.877398001020009 0.474840990364933 0.693814947819647 0.321146983104309 0.853831826544036 0.000144685321233729 0.0340534766300184 0.2781648061411 0.675102830937961 0.2079408858391 0.396840921259164 0.120769129231722 0.629090103340701 9.02194587966341e-05 0.0215088583438733 0.193729941981592 0.564386954610572 0.140668014866987 0.29090020508537 0.0788891024282613 0.513982554104529 0.000200965986732974 0.0466839721836296 0.348655966451116 0.742688074390013 0.267224272260624 0.477511508219642 0.160227541034843 0.702022213769001 0.000945545997867184 0.18737257857063 0.715941765904993 0.931461481686819 0.631956739908732 0.811434336245624 0.47323456828524 0.91730781373396 0.000327351602566961 0.073882851312979 0.465821701491614 0.824626510828185 0.372682524298045 0.598209658568438 0.237124331051501 0.793306343883828 0.000655525338293932 0.137787451296798 0.635944214233069 0.904022729728288 0.543391728213061 0.748897582285434 0.383721959751238 0.884902934895156 0.000510743188175237 0.110710469397912 0.576418691752601 0.880063136158022 0.481081460302914 0.699102230457365 0.326623841199151 0.85692570926354 0.000335258843483125 0.0755332583410397 0.471767375080952 0.828052680201491 0.378281249080725 0.603934670198992 0.241470481241497 0.797193912251233 0.000832295400883196 0.168700924965008 0.689274798641864 0.922846820986445 0.601790707638548 0.791116525277372 0.44155522702426 0.907091611768358 0.000718716956341358 0.149097685843048 0.656987392893182 0.911721421312707 0.566134847644797 0.765816077906004 0.405720293835366 0.893955391816999 0.000233094386687023 0.0537478384304391 0.383052381054522 0.770002796528404 0.297253381426084 0.514577175009311 0.181206283428581 0.732096605488061 0.000679483797075424 0.142110653331116 0.644219178817043 0.907094476940567 0.552289372043271 0.755591844385605 0.39225110328369 0.888511143892177 0.000249322183032758 0.0572762681339333 0.399081504154863 0.78170767209704 0.311504981683316 0.531369733845529 0.191409518770348 0.74509195492595 0.000495132831387473 0.107689613748602 0.568818518567724 0.87674618141542 0.47333364011952 0.69252913421187 0.319830390337833 0.853075696710605 0.000978076045942266 0.192582500512948 0.722776701866175 0.933591653304275 0.639795785056132 0.816560279411276 0.481681523213208 0.919840023612624 0.000916632755471611 0.182685441264892 0.709577918762992 0.929450199067745 0.624697669330708 0.806632024615833 0.465492759128279 0.914919125640466 0.00042854490492252 0.0945709940043857 0.533085383793483 0.860262820095024 0.437512432736075 0.660937047778078 0.289246063724205 0.834026025481109 0.000410629476418451 0.0909756312557695 0.522438178950612 0.855047685236705 0.427028292748062 0.65129823655222 0.280542809901705 0.828027452279947 0.000535019541441104 0.115368094989843 0.587720377035251 0.884881208700042 0.492688111785528 0.708784312055035 0.336923545868672 0.862528062768751 0.000251242750471273 0.0576921263643518 0.400923639565011 0.78301460306569 0.313153532856982 0.533280600731208 0.192600294257611 0.746547028752174 0.00035841673685625 0.0803332798601682 0.488443532182288 0.837358686334772 0.394118400584284 0.619800963126118 0.253919192943435 0.807782346372602 8.63150860264541e-05 0.0205971261740339 0.186912482147447 0.553479924764555 0.135404243665071 0.281858663196138 0.0757333505972055 0.502925005942275 0.000159716635755683 0.0374593023217765 0.298441989499708 0.696399618606245 0.224692464983697 0.420726827537191 0.13166557379012 0.651847581198467 0.000953019569927893 0.188575435124596 0.717541661903593 0.931962865797767 0.633787704416266 0.812637144863394 0.475199422890013 0.917903611403311 0.000372390289457921 0.0832056983508961 0.498006501565253 0.842502273782996 0.403290525379291 0.628774635284466 0.261235332068849 0.813653139114353 0.000471501445522386 0.103077489175011 0.556780218965925 0.871360760758079 0.461154864661979 0.682013912013815 0.309281837320609 0.846836702791828 0.000621138562018042 0.131506170262294 0.623372249398275 0.899241577978746 0.529985833896908 0.738623062956159 0.371054144108259 0.879296492740367 0.000184630943571654 0.0430520709758879 0.329655103430393 0.72615355904638 0.250951415225295 0.456409003010263 0.149144190876577 0.68398645268601 0.000665943609903215 0.139672700972665 0.639589336968675 0.905383058116496 0.547303876453685 0.751853054403699 0.38746002257609 0.886500233483348 0.000655305045358833 0.137747499169918 0.635866343257129 0.903993543661995 0.543308277137546 0.748834329670803 0.383642427154058 0.88486867508811 0.000385997756257721 0.0859857485763535 0.506981712135636 0.847207912188314 0.41195958125254 0.637115480474041 0.268223398716467 0.819035578020513 0.000449390452791725 0.0987189142784171 0.544891946694587 0.865877747944088 0.449238864347402 0.671502883346992 0.299111775208609 0.840499734899414 0.000176010870028942 0.041124371820913 0.319174689752078 0.716541856142667 0.242069596461959 0.444571355464113 0.143176855307921 0.673560068905841 0.000261071393008949 0.0598146055702298 0.410176943081835 0.789465304421846 0.321468125319301 0.542820761281461 0.198639754655297 0.753740903158675 0.000488204675278551 0.106342348790942 0.5653574196311 0.875214580050872 0.469820476813518 0.689519033356928 0.316771289077641 0.851299843719453 0.000407078947068309 0.0902597148443173 0.520270218270419 0.853967596636723 0.424903987999014 0.649322597980537 0.278792644461252 0.826786813073012 0.00026759812619079 0.0612187909132793 0.416165385640993 0.793541165047182 0.326879202531124 0.548943423122176 0.202600663468674 0.758296629150471 0.000477595533277857 0.104271404185135 0.55994847644211 0.872794065421268 0.464349062457665 0.684793760853627 0.312033245413915 0.848495745791542 0.000365890451588569 0.0818718099332024 0.493603091122412 0.840150775177184 0.399058842859877 0.624653753072882 0.257850114007081 0.810967554961982 0.000656525810284286 0.137968849632011 0.636297451109264 0.904155056959028 0.543770342681944 0.749184447284111 0.384082903548885 0.88505827157892 0.000795935138379007 0.162523816144858 0.679619773084125 0.919602938451724 0.591030218335183 0.783632632787801 0.430561958656677 0.903254750256785 0.0006204830153113 0.131385539550859 0.623124147275169 0.899145802339035 0.529722623492867 0.738419023703542 0.370807593849643 0.879184305517034 0.000108123182349004 0.0256681022192895 0.223582540946197 0.60826610620657 0.164007320897597 0.329605010872869 0.0930885679310787 0.558971436212631 0.000421707186020896 0.0932021103262042 0.529078159062863 0.858317252999382 0.43355653496194 0.657321744505749 0.285949248334585 0.831786591287577 0.000342348307271801 0.0770080069820515 0.476986797034576 0.831012695109172 0.383216727449533 0.608930705874588 0.245325315244122 0.80055720123669 0.000259114746446052 0.0593928302414314 0.408357677421822 0.788211873799049 0.31982896400256 0.540952750044724 0.197444647600154 0.752341506103142 0.000496020011128516 0.107861844738118 0.569257753183909 0.876939599719079 0.473780159130081 0.692910383064116 0.32022014685056 0.853300045078036 0.000239472531350998 0.0551377784268986 0.389453318830332 0.77474984820067 0.302924557758602 0.521318782594839 0.185247068481776 0.737359167231037 0.000241828815042104 0.0556502373378657 0.391784573667144 0.776454377924264 0.304996598653172 0.523762236286047 0.186729802023337 0.739251414794314 0.000499290942317638 0.108496269480673 0.570869465318444 0.877647499268133 0.475419909647709 0.694307878565807 0.321653289693521 0.854121308971998 8.76262387007751e-05 0.0209034894796252 0.1892147125187 0.557203079446727 0.137179076923606 0.284920558205653 0.0767955099900299 0.506693989573498 0.000360458020855451 0.0807540054886545 0.489863154370271 0.838130917204801 0.395475813932587 0.621138802880098 0.254996960971937 0.808662919087745 0.000794048999612382 0.162200893980022 0.679102555578148 0.919427215019639 0.590456166607119 0.783229773764658 0.42997989996669 0.903047061885591 0.000261871305036701 0.0599869264176745 0.410917475487807 0.789973468420073 0.322135972642886 0.543580068861926 0.199127312712418 0.754308459488793 0.000716137330901798 0.148641761131518 0.656176052601327 0.911431385319552 0.565250814493992 0.76517014460282 0.404853010786301 0.893613797181101 0.000236491760212837 0.0544887082867524 0.386478497793558 0.772555974205291 0.300285609134734 0.518191598940262 0.183363611442897 0.734925717805381 0.000476588964353144 0.104074421773964 0.559428294872577 0.872559529459977 0.463824083172096 0.68433796282631 0.311580301479323 0.848224200366511 0.000444585214209095 0.0977661099000523 0.542223564339346 0.864623789426382 0.446579260277532 0.669126072250499 0.296861900265783 0.83905261087193 0.000819769099795891 0.166583142914858 0.686014908638088 0.921759233414474 0.598148094682048 0.788597385125697 0.437816145642932 0.905804600461961 0.000455443936919005 0.0999163787514168 0.548209568115607 0.867424776587307 0.452553216398465 0.674448975695148 0.301925713437536 0.84228616806435 0.00061853944657002 0.131027696801146 0.622386649625426 0.898860773720995 0.528940522230942 0.737812211850113 0.370075484675358 0.878850463956968 0.000596715175574621 0.126989250896054 0.61390288928068 0.895546037927586 0.519976542367452 0.730800042471311 0.361736330308158 0.874971132800577 0.000930720443714531 0.184975903535118 0.712713828608215 0.930444699803612 0.628269956004231 0.809002049586638 0.469293046707744 0.916099972460352 0.000407660421227522 0.0903770381333883 0.520626613386218 0.854145584271315 0.425252964677392 0.649647681064889 0.27907985298954 0.826991217618105 0.000332972089595121 0.0750565670599564 0.470061539536805 0.827075672746394 0.376672401186367 0.602295840177401 0.240218676832416 0.79608474379904 0.000523332364237229 0.113131887563259 0.582355686867917 0.882610925820915 0.487165858304464 0.704202085817271 0.332004598685708 0.859886750409103 0.000464771563800085 0.101755326845486 0.553228030392753 0.869739937807102 0.457582905706476 0.678886550936619 0.30621773043283 0.844961861475663 0.000559564641492494 0.120028168179829 0.598550658516383 0.889374638102625 0.503907596364195 0.717960499554528 0.347022303651782 0.86776361443631 0.000223652523715854 0.0516827546701678 0.373326646435 0.762596476343542 0.288686737215688 0.504241381813464 0.175150490821976 0.723907314281153 0.000570893899711787 0.122162669570102 0.603360120638253 0.891332506998689 0.508920643656659 0.722003823999698 0.351580704751774 0.870048073482146 0.000677421831191841 0.141740278012365 0.643521808776265 0.906837858029102 0.551537247545248 0.755029765527581 0.391526329234259 0.888209520953463 0.000674948303719191 0.141295556881493 0.642681634494458 0.906528143709674 0.550631664904291 0.754352080425159 0.390654612715815 0.887845536561315 0.000119141521485228 0.0282103337341845 0.240880586910133 0.631133263158563 0.177751393540742 0.351393356686046 0.101611899852513 0.582742200241026 0.000500781881930126 0.108785151909275 0.571600116457186 0.87796747689839 0.476163950283486 0.694940669594471 0.322304537813273 0.854492612015442 0.000754974848153435 0.155454893758193 0.667999451154379 0.915606021122939 0.578190990968362 0.774533327834307 0.417648754504401 0.898534762377497 0.0003728644340332 0.0833028507103561 0.498324724965304 0.842671105475551 0.403596885564509 0.629071705682456 0.261481067596379 0.813846062969444 0.000378076486887102 0.0843694522738004 0.501796418335178 0.844503424165003 0.406943961898763 0.632306215838095 0.264171603995578 0.815940763591829 0.000824964138497962 0.167462753389624 0.687375139840556 0.922213985485385 0.599666843500276 0.789649479243937 0.439372905144048 0.906342662063568 0.000142164486646853 0.033479949526238 0.27464894226703 0.671235273553381 0.205060467239163 0.392640976687439 0.118914934269721 0.624979079740674 0.000382917381160001 0.0853578885644583 0.504978154625538 0.846167457008074 0.410019242266723 0.635260299210557 0.26665306738666 0.817844527605227 0.000249314428897292 0.0572745883992881 0.399074043734203 0.781702363568454 0.311498309764401 0.531361987175114 0.191404704000919 0.745086046330776 0.000315256330087828 0.0713469329662632 0.456463628046611 0.819113333403323 0.363920825362167 0.589125157246791 0.230379189908936 0.78706280861235 0.000617274081912439 0.130794564741424 0.62190494843229 0.898674338339022 0.528429935495568 0.737415631521245 0.369597928562674 0.878632123003855 0.000243719457126373 0.056061025642726 0.393642306923201 0.777803527912718 0.306650290046483 0.525704865802962 0.187915630622027 0.740750125642023 0.000562085314482745 0.12050397151714 0.599630778545743 0.889816322873951 0.505031783576239 0.718870240611539 0.348042038836765 0.868278804552645 0.000523562792925252 0.113176086194737 0.582462806699701 0.882656552045937 0.487275897389751 0.704293822725187 0.332102286512812 0.859939807370017 0.000578971070820031 0.123678175151317 0.606719311045586 0.892686601861252 0.512433330824614 0.724816484471852 0.354791999535224 0.871629193787114 0.000365899267829408 0.0818736218079118 0.493609116094734 0.840154012233676 0.399064623234915 0.624659404474856 0.257854726625832 0.810971250031796 0.000414882343968431 0.0918316896217456 0.525009355611191 0.856320592656784 0.429552264356212 0.653635593888033 0.282628047226916 0.829490322246544 0.00074448724156971 0.153625807605402 0.664887490503856 0.914517966150978 0.574773090499197 0.772079232899204 0.414247865786127 0.897251313682114 0.000147464172706156 0.0346849215250383 0.282001266974294 0.679262176622177 0.211092050746307 0.401403970865531 0.122804096551874 0.633518734797616 0.000247399988965623 0.0568596916124268 0.397226437299461 0.780383780103272 0.309847097896898 0.529441524500165 0.190214217314756 0.743618829349805 0.000245612820876635 0.0564720488526009 0.395491383092377 0.779138403079988 0.308298500386477 0.527634481050378 0.18909971022141 0.742233832776783 0.000630531515064691 0.133230963738103 0.626891660526852 0.900594197640176 0.533725164132001 0.741512083906212 0.374565756107226 0.880881395132763 0.000305061975984191 0.0691988025322695 0.448318022403225 0.814190206831676 0.356343967169756 0.581143347113931 0.224600931929398 0.781500064138
228721 0.000371759314788112 0.0937391734014646 0.0616669765814099 0.730572554178311 0.378534846006661 0.479106050643014 0.0698440516902479 0.736707351092345 0.000871247233182606 0.195190117292153 0.133521195328304 0.864092856828004 0.588170449250526 0.683208108751408 0.149706052173714 0.867737828582533 0.000275900538685181 0.0712851924980517 0.0465012705194268 0.668016435340286 0.311294613980254 0.405662310258316 0.0527804807086622 0.674941858257251 0.000402024556465783 0.10060555977304 0.0663560911493645 0.7457033217319 0.397121141542769 0.498668081121885 0.075105177566694 0.751610730346328 0.000841440271646725 0.189775031651319 0.129541588936702 0.859949159587205 0.579706008600556 0.675619724170966 0.14532496131359 0.863687732226315 0.000594690296642364 0.141997955725125 0.0951478810243746 0.812684190076347 0.493561717772173 0.595414005188788 0.107257071277272 0.817416587770374 9.3981062301874e-05 0.0254752588868627 0.0163380178731838 0.406633062613447 0.133402598650353 0.188611798464409 0.0186237454882317 0.414229816435569 0.000244516356222883 0.0636909753210221 0.04142957325702 0.640707839799428 0.286005660832416 0.376902560494507 0.0470577355447228 0.647902675272051 0.000610314542384922 0.145188946636743 0.0974055752038197 0.816602409758941 0.500048697151405 0.601649313911932 0.10976723964328 0.821257588635866 0.00106103457645481 0.228047668168477 0.158036119446294 0.885641325322189 0.634986904478436 0.72428522379801 0.176586962832182 0.888782760399004 0.000468364149477067 0.115299621898591 0.0764731435957836 0.773577915045205 0.434214687716431 0.536801228062253 0.0864326786014864 0.779029667594475 0.000365565122934949 0.092320981497533 0.0607015086195412 0.727251257312394 0.374588882656282 0.474912859851629 0.0687599434156478 0.733434085808829 0.000381495667297222 0.0959594606703161 0.0631805681162923 0.735632793741402 0.384637754460511 0.485563537665422 0.0715430437254842 0.741693108463056 0.000469409264342994 0.115527287078095 0.0766307843937673 0.773968268264072 0.434762610906165 0.537355655925405 0.0866089245028561 0.779413302050893 0.000687937309611832 0.160698027879768 0.108458058498697 0.833868604803944 0.52996298269311 0.629982775688083 0.122032741883737 0.838172368372712 0.000334475082684 0.0851354478400647 0.0558256229952035 0.709263109990225 0.35400213304579 0.452804407876089 0.0632803675053548 0.715694295680149 0.00026108487705219 0.0677155091680466 0.0441137178934663 0.655661082203399 0.299583179896383 0.392423544420866 0.050087465135615 0.662714111397906 0.000197085051620967 0.051976037975564 0.0336620556021211 0.589704374928769 0.244058192994947 0.327743099451507 0.038277145157225 0.597278582116612 0.000352351868571819 0.089280915986679 0.0586353890814485 0.719885486800688 0.366001893051045 0.465738712135751 0.0664389370444739 0.726172418079865 0.00106205947808012 0.228217858348568 0.158164765833 0.885739177243397 0.635210890424776 0.72447818933213 0.176727540508812 0.888878261589593 0.00096949594705577 0.212539863089828 0.146386445253149 0.876170729387237 0.613810029155949 0.705889527372684 0.163835903321608 0.879536935854851 6.78928875230319e-05 0.0185341858312604 0.0118562192318317 0.33112751716272 0.100075046546691 0.143779902486101 0.0135235528417096 0.338117470786015 0.00023088426687154 0.0603536609584351 0.0392098758112286 0.627395228800904 0.274433711665839 0.363525367936729 0.0445505091560942 0.634704657770745 0.000318515482112628 0.0814026694816401 0.0533030650622161 0.699075762008835 0.342899284422877 0.440716838218164 0.0604425207062643 0.705638770361827 0.00100659826631925 0.218899607947571 0.151146653697428 0.880192033140669 0.622682276210565 0.7136332843995 0.169051161414907 0.883463463236511 0.000193783920045517 0.0511498209661634 0.0331167901668833 0.585610482497006 0.240954673923854 0.324031566773601 0.037660036872491 0.593208131205034 0.000393609708213556 0.0987068756309933 0.0650570269922905 0.741669596768688 0.392065873184252 0.493378025022945 0.0736483423088876 0.747638998704086 0.000621888755254029 0.147537588009636 0.0990708364482704 0.819400965715229 0.504748139539548 0.606145938881699 0.111617703268703 0.824000418968394 0.000520378737919621 0.126490472740744 0.0842544290582168 0.791499588388422 0.460255830993462 0.562874028992672 0.0951229853595187 0.796633267373922 0.000427767240735572 0.106364854291249 0.0703080003182158 0.757297179455089 0.412077644056651 0.514187218332613 0.0795337607519497 0.763020849391894 0.000226889118642755 0.059371101045453 0.0385574127530163 0.623304804136318 0.270970975653532 0.359495470126096 0.0438132290629329 0.630647236105214 0.000571324424928851 0.137181351695003 0.0917505050166876 0.806502069590262 0.483540580779151 0.585716591654915 0.103476766522816 0.81135439895943 0.000716614789524088 0.166286982503472 0.112473622471831 0.839453337096268 0.54012978254663 0.639457967965078 0.126479595948599 0.843639552471873 0.000535308588363033 0.129650711186073 0.086463892982623 0.796131594014651 0.467293930488103 0.569824674893038 0.0975870904672854 0.801179872570879 0.000845915423252834 0.190592664252279 0.130141393651572 0.86058731587982 0.580998938313258 0.676782108386231 0.145985589965752 0.864311541247847 0.000341276918869111 0.0867171560280094 0.0568966575945958 0.713398312226626 0.358620955660056 0.457798789991598 0.0644846560245959 0.719774166050433 0.000575754316628783 0.138098655241916 0.0923965533888209 0.807705257153198 0.485470785631225 0.587590621470277 0.104195911292704 0.812534427615777 0.000337865386146702 0.0859245151431339 0.0563597709710806 0.711339060302101 0.356312614243201 0.455305244959389 0.0638810176774196 0.717742599872993 0.000506916596263604 0.123621248611918 0.0822530446507236 0.787138830687248 0.453748441407145 0.556411442550929 0.0928896166378665 0.792351711519136 0.000889906713566687 0.198543495750854 0.135994124597284 0.866564448690575 0.59329816707343 0.687780649822708 0.152426007477159 0.870153094331622 0.000893547835587838 0.199194616649211 0.136475045910744 0.867036308424643 0.594283933899816 0.688657584471851 0.152954750527057 0.870614158539974 0.000434844195460612 0.10793529770005 0.0713886042448181 0.760301590008612 0.416060318697394 0.518286781914792 0.0807438456779757 0.765976302198391 0.000369344047047965 0.0931867108421817 0.0612907516182458 0.729287160789314 0.377002149143679 0.477479006804094 0.0694216299764106 0.735440627056308 0.000525140446009931 0.127500874668311 0.0849602654454387 0.79299959522399 0.462520644452178 0.565115106530895 0.0959103362554363 0.798105761982102 0.000112178435036885 0.0302592604124018 0.0194403653589823 0.44994668778684 0.155225973110396 0.21720316921851 0.0221503452755776 0.457728415147826 0.000332079089954363 0.0845769799284818 0.0554477676873199 0.70777790502601 0.352359252395629 0.451023134160408 0.0628554138556536 0.714228706919144 0.000519840824003983 0.126376184554895 0.0841746250929192 0.791328770902313 0.459998783664097 0.562619410598409 0.0950339552690197 0.796465574204289 0.000839208955732863 0.189366744347768 0.129242218459248 0.859628788577218 0.579058370984846 0.675037032812301 0.14499519130215 0.863374554600279 0.000376338505946451 0.0947847680691104 0.0623794524500127 0.732976382320916 0.381420152934522 0.482163188076902 0.0706438895749308 0.739075993113103 0.000112889002597903 0.0304451160491625 0.0195611105886726 0.451510104392341 0.15605586805464 0.218278799643134 0.0222875397689318 0.45929629309116 0.00101933366005672 0.221059085108676 0.152768462918018 0.881512865634946 0.625634582035715 0.71619829528581 0.17082642452 0.884752951872186 0.000571043707459768 0.137123157641105 0.0917095348303622 0.806425317756284 0.483417778308617 0.585597262967878 0.103431156403064 0.811279121445955 0.000631181579508156 0.149414008341809 0.100403445742576 0.821586876799014 0.508457889862435 0.609683495024113 0.11309789506358 0.826142471703417 0.000830882922913938 0.187839619587688 0.128123325684169 0.858420304502294 0.576624051736722 0.672844170982016 0.143762435990162 0.862193148903906 0.000326000694116665 0.0831571506502624 0.0544878361975902 0.703941149730422 0.348153730326061 0.446451796344157 0.0617756259631567 0.71044199797853 0.000745916179197279 0.171921494187383 0.116539593622432 0.844784929799092 0.550073890724221 0.648651381025084 0.130977168476506 0.848857155613801 0.000188562161227883 0.0498399701166871 0.0322530342693761 0.57896528770741 0.2359931673796 0.318076260503302 0.0366822791350452 0.586598764681482 0.000342794155381206 0.087069233418822 0.0571352361626385 0.714304734124262 0.359642256282475 0.458900448724707 0.0647528679229357 0.720668318802481 0.000264982196436914 0.0686571756184518 0.0447429245393904 0.658999447562643 0.302702321003867 0.395962850175271 0.0507973491099084 0.66601892864354 0.0010856081882157 0.232107771565646 0.161109898259599 0.887942294412557 0.640282772961021 0.728838756167806 0.179944440247883 0.89102829906458 0.000425258963152893 0.1058069210272 0.069924402792661 0.756214181644719 0.410653011306172 0.512717429458656 0.0791041107143204 0.761955363738024 0.000396188684535993 0.0992896309119421 0.0654555448874288 0.742919376482223 0.39362418571239 0.495011134333437 0.0740953169730613 0.748869677594669 0.00068810071768927 0.160730085833662 0.108481041990311 0.833901526853259 0.530022186071556 0.630038175614254 0.122058208174307 0.83820460303313 0.000127371943037706 0.0342178591465734 0.0220157392619108 0.481545839597263 0.172622874556643 0.239576252097214 0.0250755446183322 0.489387840563757 0.000639378267963002 0.151062280894408 0.101575619586506 0.823471524350212 0.511684285126357 0.612751500018382 0.114399425389056 0.827989071862889 0.000385990833163185 0.0969808904526465 0.0638777400199432 0.737905497189604 0.387415176778038 0.488491213195019 0.0723253681165582 0.743931848098227 0.000687839226108471 0.160678784352411 0.108444262401077 0.83384883752273 0.529927439505808 0.62994951466625 0.122017455379375 0.838153013786544 0.000775850377336253 0.177599920581059 0.120655327788192 0.849878289434647 0.559798830131623 0.657572006137724 0.135524566134071 0.853840005591613 0.000352132922711888 0.089230370743277 0.0586010770348333 0.719760084204778 0.365857620661717 0.465583996250032 0.0664003806463205 0.726048758964223 0.000688021354117965 0.16071451632216 0.108469879580397 0.833885538994283 0.529993434203131 0.630011271205175 0.122045839962055 0.838188948997476 0.00123556522661056 0.255991293792022 0.17939457482125 0.900198410759878 0.669545460782852 0.753669011380242 0.199857430652689 0.902983767031386 0.000466514898106207 0.114896499529255 0.0761940790649463 0.772883903116836 0.433242574864515 0.535816950160355 0.0861206590641548 0.778347577983431 0.00048279783132962 0.118433529281489 0.0786455391057677 0.778852512045848 0.44168921510185 0.54434268162311 0.0888607750085401 0.784212690261627 0.000177368883187678 0.0470200206115729 0.0303963219717209 0.563977368643247 0.225136300151653 0.304950429207475 0.0345796991794521 0.571681551139363 0.00044296666112316 0.109730987758195 0.0726257775435896 0.763659512391317 0.420565448549663 0.522907604082829 0.082128807485744 0.769278851922084 0.00047468898226912 0.116675625925563 0.077426338259873 0.775919872562485 0.437514486507793 0.540136368855344 0.0874982517910582 0.781331175520266 0.000190784664239547 0.0503979134709081 0.0326208564996508 0.581819504614217 0.238112800912527 0.32062374936212 0.037098677264719 0.589437929757404 0.000350700119732617 0.0888994597616378 0.0583764742809779 0.718936659029374 0.364911866454129 0.464569306003453 0.0661479856114013 0.725236757900819 0.00130946104848102 0.267224899336909 0.188116776878879 0.905303411912987 0.682284642961322 0.764306791239681 0.209320758968484 0.907960860140367 0.000254543278401925 0.0661306634044433 0.0430557486591021 0.649908353495366 0.294284596647116 0.386388769246408 0.0488935569876914 0.657017575700146 0.00111686648950573 0.2372113113995 0.164987762903957 0.890738879109929 0.646801580383621 0.73441840687735 0.184176116465112 0.893757082488581 0.000401829377208664 0.100561610769949 0.0663260004912337 0.745611187777452 0.397004838129019 0.498546631057148 0.0750714384510894 0.751520023515093 0.000540129317402418 0.130666268839616 0.0871750498964126 0.797583617587165 0.469527483053447 0.572022058025226 0.0983798821994809 0.802604855445952 0.000438576722928992 0.108761368641225 0.0719575313039704 0.76185642610371 0.418139226483548 0.520421251209794 0.0813807948822623 0.767505584658236 0.000148080815545873 0.0395618931544656 0.0255044113176552 0.51919486418713 0.195213387064821 0.268089629552174 0.0290346866830453 0.527026727358567 0.000301795362218841 0.0774593306446714 0.050645888908282 0.687608400066515 0.330850883354559 0.427467327299103 0.0574510385594316 0.694312144699716 0.000150628148452671 0.0402151790369544 0.0259318334281687 0.523451726648115 0.197907318145691 0.27145003504904 0.0295194796342726 0.531276849146361 0.000395893829437582 0.0992230423390814 0.0654099993201906 0.742777101068663 0.393446427578331 0.494824953315451 0.0740442359552267 0.748729581460406 0.000248427766012922 0.0646441841531003 0.0420645824284891 0.644353796631138 0.289258179566613 0.380637702862041 0.0477747105956052 0.651515332484999 0.000374260385648466 0.0943105561613592 0.0620562512615364 0.731890816229677 0.380114072237613 0.480780259205097 0.0702810782202692 0.738006360982197 0.000641686253506128 0.151525246732192 0.101905127372154 0.823995037364841 0.512585139991303 0.61360670053247 0.114765219151574 0.828501977774178 0.000608040801140886 0.144726043341215 0.0970777173009692 0.816042420348476 0.49911500912673 0.600753875738072 0.109402816851737 0.820708692592637 0.000301277071385622 0.0773365559443281 0.0505632847235949 0.687238958588584 0.330470348937252 0.427046587044481 0.0573580056728345 0.693947102488728 0.000991625258675924 0.216345416767327 0.149231985915795 0.87860101092858 0.619151234926417 0.710557748757776 0.166954295174666 0.881910056270582 4.89926155689608e-05 0.0134436857963802 0.00858381249581424 0.263206167753444 0.0742840209686983 0.108078106812207 0.00979551129073554 0.269339686326848 0.000347433367909793 0.0881440954205196 0.0578639875693723 0.717041065651286 0.362744998826782 0.462241380730232 0.0655720239202265 0.723367305302996
228741 0.000250070584072575 0.114138768344809 0.321327849575277 0.503398281500901 0.334974899676504 0.873647807679996 0.00223693815148531 0.699501233266153 0.000575655276103047 0.228808055172385 0.521590385577764 0.70008126000179 0.537012750987506 0.940904988399725 0.0051360775872992 0.842774111766847 0.000143973507374496 0.0690505993345085 0.214182477554003 0.368507106753557 0.22478618705717 0.79921320356854 0.00128896253429885 0.572657958539932 0.000369146729488541 0.159819024697146 0.411418097007036 0.599447472706893 0.426486912149181 0.910778220608545 0.00329897940546196 0.774604163429542 0.000245184851075156 0.11215841685205 0.317039227829243 0.498464418404952 0.330592860844147 0.871453126054838 0.00219331932268014 0.695336545345871 0.000252051866982052 0.114939338845154 0.323051690706756 0.50537154095589 0.336735627789652 0.874516600117553 0.00225462567633381 0.701157856282869 0.000893558769480246 0.315391462455891 0.628651604037283 0.783758667070786 0.642984992824888 0.961123647024084 0.00795241789325183 0.892739718929854 0.00139584581961394 0.418609047476251 0.725713695128596 0.849955575815524 0.737862855478822 0.974772353437998 0.0123734882370945 0.92861346070143 0.000720544262453951 0.27083090386003 0.577143511608836 0.745039322152918 0.592175268972977 0.952226802228445 0.00642142261126648 0.870305006405238 0.000762649143980233 0.282199455236194 0.590949388298169 0.755684040112603 0.605825558195202 0.954746759687529 0.00679439230328465 0.876586147061869 0.00075016599063706 0.278865977258161 0.586951071320782 0.752621886616784 0.601874687509596 0.954027792643777 0.00668384107986267 0.874788248742758 0.000465918041124132 0.193619177378495 0.468742371335265 0.653865849002905 0.484183596045623 0.927981354871849 0.00416060561690872 0.812662845241262 0.00146932161991497 0.431161909150591 0.735820410659755 0.856390236588551 0.747677554712857 0.976005353292789 0.013017282585998 0.93194496734606 0.00124092117679007 0.390243760836492 0.701652931481755 0.834305094589305 0.714448488271804 0.971707601859552 0.0110135950919933 0.92039906843383 0.00114906122784697 0.372083624738011 0.685287889610506 0.823384801598151 0.698483704848996 0.969512042124327 0.0102056992438934 0.914571890383484 0.000570980253988188 0.227371536625364 0.519554078301093 0.698365332513773 0.534983563732623 0.940449686938091 0.00509455517199999 0.841689963047035 9.69895332649869e-05 0.0475870251636096 0.155123422182076 0.282174684523935 0.163411269998712 0.728358638502312 0.000868650167858791 0.474429989523383 0.000320104935021266 0.141587161637026 0.377376056949924 0.564776169121735 0.392028496788697 0.898491968826879 0.00286181849635758 0.748739261986728 0.000148957050455232 0.0712707217290545 0.219966335427124 0.37646190533374 0.230772299413274 0.804619068061062 0.0013335262189908 0.580965366684127 0.000930243469478781 0.324150690743213 0.638003096364826 0.790505817033371 0.652175243645764 0.962600741560151 0.00827650058407759 0.896535340688123 0.000572932312792284 0.227972004594072 0.520406441712476 0.699084199211048 0.535833008981327 0.940640648261189 0.0051118932602234 0.842144461774053 0.000288161227400998 0.129281074752426 0.353003890883166 0.538774083559244 0.367268225485819 0.888490995841366 0.00257688754305089 0.728443319902031 7.6256567711741e-05 0.0377983406023702 0.126144192998174 0.236093014994833 0.133127719086373 0.67826080814049 0.000683075869903683 0.415107728978629 0.000860028755370109 0.307185085875997 0.619672096936626 0.777200525308698 0.634150375730611 0.959667800998584 0.00765604006886191 0.889018726001842 0.00202268903249336 0.510765633401336 0.7932352728404 0.891466392363316 0.803204676321113 0.982464187497849 0.0178420647090544 0.949652082840406 0.000936592310270436 0.325643969720209 0.639573978780335 0.791631050979307 0.653718005787881 0.962845066295361 0.00833256890549162 0.897165154914087 0.000422054099437526 0.178640863554833 0.444204865496667 0.631150505410837 0.459536967016747 0.921083944207605 0.00377021665027204 0.797135472415658 0.00142104392402556 0.422975720860767 0.72926556323662 0.852226181569812 0.7413134780699 0.97520921268616 0.0125943577460835 0.929792068108945 0.000838253851224321 0.301749846855607 0.613604716331855 0.772724493111925 0.628175376100442 0.958662555754788 0.00746348357352094 0.886460943143316 0.00112409796453861 0.366960701127324 0.680526268193808 0.820164285743696 0.693832537512054 0.968855316780326 0.00998594828663795 0.912838121999453 0.000547479160524753 0.220068603685673 0.5090496321151 0.689433467772659 0.524507727135857 0.938050418990861 0.00488577751678363 0.836005543438585 0.000257012063974011 0.116937271699926 0.327329241806293 0.510243588871599 0.341103070247912 0.876640150300353 0.00229890444517294 0.705226271023915 0.000682869267678405 0.26034963407694 0.563976634429535 0.734697185889375 0.579135132276995 0.949721792654208 0.00608748247713439 0.864117372329763 0.000342519905119462 0.150017181478904 0.393410857023913 0.581338958785099 0.408277630016289 0.904502342746094 0.00306166886554445 0.761260559997905 0.000487811905741768 0.200893255706171 0.480197433201981 0.664188910057927 0.495663939991541 0.930992026108888 0.00435535931722921 0.819556911650246 0.00075318537186615 0.279675095084469 0.587925310625308 0.75336955898432 0.602837545131321 0.954203778788858 0.00671058282409387 0.875227899911963 0.000467212629064691 0.194052967698059 0.469433722725672 0.654493863119205 0.484876935720061 0.928166661216032 0.00417212331832132 0.813085104617076 0.00016123268859723 0.0766945955327421 0.233856876705405 0.395227658471797 0.245130778417786 0.816770796512093 0.00144328198337369 0.600114071627352 0.00120756279522601 0.383771390536267 0.695910318364195 0.830498972084035 0.708849967481846 0.97094780035183 0.0107203480007642 0.918377103099599 0.00054188048328621 0.21830846562261 0.50647912450631 0.687227116313316 0.521942146993296 0.9374500665623 0.0048360288359436 0.834590654213425 0.00147348247942162 0.431856621335224 0.736370549534661 0.856738180107482 0.748211450997452 0.976071586028459 0.01305371772481 0.932124362525562 0.000223398992520177 0.10321926700415 0.297237660844207 0.475216032872819 0.310329417306005 0.860661328880724 0.00199877838020458 0.675268870449234 0.000588590228013016 0.232755021217343 0.527135674183806 0.704728846683838 0.542536061862852 0.942129218750064 0.00525094666548246 0.845697867856565 0.000366803906629259 0.158965645660715 0.409876659432886 0.597917208649679 0.424929776861388 0.91025929888374 0.00327810311351657 0.773490211218195 0.000367086545923853 0.159068689455082 0.410063046952857 0.598102439987562 0.425118078395288 0.910322221678768 0.00328062168077514 0.773625182376935 0.00109418369099971 0.360710893957002 0.674627304046982 0.816147107726287 0.688066649139998 0.968030135280579 0.00972249963405617 0.910665609905261 0.000484522708265448 0.1998088116545 0.478508099559063 0.662677490730739 0.493971902483716 0.930555882559715 0.004326105055668 0.818553740193071 0.000560232413645092 0.224048661086395 0.514806311358874 0.694345040394361 0.530250412976839 0.939375884281306 0.00499908378290743 0.839139941431043 0.000495948640944069 0.203563369753132 0.484329858844415 0.667870306203653 0.49980148707848 0.932047780355545 0.00442772122592991 0.821991541734852 0.000402795247130876 0.171887699633117 0.432701303334069 0.620208020147422 0.44795636580772 0.917620105257982 0.00359872703444747 0.789474679560583 0.000246167812617786 0.112557553755267 0.31790640291149 0.499464921640838 0.331479114961927 0.871900777860432 0.00220209527526524 0.696183686851716 0.00106915951760231 0.355387457280757 0.669522967771283 0.812646328394527 0.683074100303892 0.967305537224092 0.00950202145623423 0.908763383573983 0.000976860661233121 0.334964181631729 0.649228977156841 0.798496105257261 0.663193643258717 0.964323416669358 0.008688058555888 0.90098809527353 0.00172509195679788 0.470938682169166 0.765862244064442 0.875049438750564 0.776780066225244 0.979495093824397 0.0152525441570906 0.941458414295955 0.000170706427772436 0.0808374488258607 0.244243502983225 0.408955738600357 0.255850913754572 0.825163000228306 0.00152797148248119 0.613736664208391 0.00130150191551278 0.401657857149709 0.711546525618519 0.840797860820666 0.724084621605327 0.972990544955879 0.0115457543831474 0.923826252760205 8.46628071594158e-05 0.0417912928812994 0.138130082182842 0.255471757311882 0.145666553664038 0.700645148306117 0.000758324873806008 0.440703273314246 0.000660620602300286 0.25401766316424 0.555809230474485 0.728186407059 0.571035702314888 0.948115260435015 0.00589018320565706 0.860178236963815 0.000320230992737049 0.14163503699323 0.377468601694997 0.56487297652694 0.392122371790427 0.898527883926639 0.00286294261746684 0.748813349210792 0.000930994532456119 0.324327688316712 0.638189643257572 0.790639563994431 0.652358466736394 0.962629812274931 0.00828313371681606 0.896610248850388 0.000935297730914085 0.325340012496851 0.639254769243085 0.791402587802518 0.653404534478397 0.962795505725746 0.00832113658357938 0.897037353231966 0.00133873142951593 0.408463391687692 0.71730809795512 0.844541806704639 0.729690895939162 0.973722881502991 0.0118725375163197 0.925789962521967 0.000607286980134754 0.238389437900469 0.534927866638781 0.711197879741054 0.550290978871601 0.943811786803795 0.00541694189550889 0.849736965343688 0.000980616611844807 0.335820425004515 0.650103258340101 0.799113463102979 0.664051128943419 0.964455336612738 0.00872120461443604 0.901330245190792 0.00155976622655124 0.445891111715518 0.747284698988917 0.863592258806706 0.758795963723345 0.977367217724302 0.013808735743528 0.935642670262649 0.000319564269381419 0.141381762226664 0.376978817508049 0.564360470244318 0.391625535040046 0.898337639096133 0.00285699707885371 0.748421003351836 0.000347494853305993 0.151865850824597 0.396858475967443 0.584845611440885 0.411767092951149 0.905741098707543 0.00310601552199552 0.763872323877479 0.00115990271444426 0.374282842928118 0.687311998962293 0.824747864392191 0.700460040675494 0.969788718484544 0.0103011096067157 0.915303589536184 0.0017627172356131 0.476327061804659 0.769715685020201 0.877393557308042 0.780505319136807 0.979924726618224 0.0155806063189136 0.942638345006484 6.21678164038001e-05 0.0310312066425106 0.105291061195468 0.201249955467988 0.111267123681323 0.632163714989942 0.000556936908425022 0.366521287234108 0.000554823004028179 0.222365442318436 0.512381114259561 0.692280836750327 0.52783160949581 0.938820662059763 0.00495102668607415 0.837825199770946 0.000331482581174622 0.145886912481898 0.385619634140223 0.573343755812617 0.400386320524813 0.901634369911411 0.00296326971829751 0.75525477874403 0.000372383484079333 0.160995182062496 0.413534499974585 0.601542576570016 0.428624381590023 0.911485352271443 0.00332782001548749 0.776125262212748 0.00115111661905547 0.37250174827246 0.685673639132837 0.823644843028121 0.698860387572065 0.969564884179715 0.0102237889417315 0.914711578499863 0.000943220438715101 0.327195934297108 0.641199504990409 0.792792974262556 0.655314120484302 0.963096759257917 0.00839109768765682 0.897814553890541 9.70707382783713e-05 0.0476249738447417 0.155233149401197 0.282344248796051 0.163525724987357 0.728524206546552 0.000869376888189703 0.4746386933199 0.000937669892570905 0.325896769520335 0.639839252631537 0.791820838369351 0.653978501636832 0.962886219047748 0.00834208476614851 0.897271293059988 0.000260060224942512 0.118160590939559 0.329931207356047 0.513190276815902 0.343758572155538 0.877909845120936 0.00232611308745781 0.707671932505353 0.000109433258803279 0.0533672292716792 0.171612039499563 0.307256757624338 0.180592529890005 0.75157595332656 0.000980000668354868 0.50458859245633 0.00017397168253185 0.0822567565073518 0.247758484748043 0.413544066531564 0.259475589068653 0.827880149296312 0.00155715792850129 0.61821935450203 0.000930228634052575 0.324147193654481 0.637999409649161 0.790503173467735 0.652171622575943 0.962600166883654 0.00827636956184647 0.896533859967108 0.000711260858965232 0.268275843401881 0.573973388598997 0.742566460086933 0.589037594169804 0.951632995434548 0.00633915573662747 0.868833199020939 0.000452946190689977 0.189246713298992 0.461714299078519 0.647444815703452 0.477131936282324 0.926070416542802 0.00404518447978129 0.808324070081342 0.00149826698869465 0.435959947619863 0.739600699968685 0.858776357848871 0.751345510094334 0.976458664741046 0.0132706972567531 0.933173682438332 0.00140672393765206 0.420502210761286 0.727258395989025 0.850944293979066 0.739363708676437 0.974962818934272 0.0124688492011811 0.929127081933682 0.00125131540614491 0.392232899389595 0.703398302880322 0.835456419017626 0.716149286485591 0.971936305106075 0.0111049372344037 0.921008811259748 0.000426874288688924 0.180313916815828 0.447011467508527 0.633791350507999 0.462359854313442 0.921905807055696 0.00381312961466287 0.798966446012734 0.000182197628147094 0.0858130125429028 0.256470391308134 0.42479353385058 0.268452469896909 0.834365086276139 0.00163067874023769 0.62906430634688 0.00036496671973405 0.15829523489063 0.408662245575702 0.596709012386065 0.423702785219678 0.909848132338363 0.0032617318702726 0.772608947048419 0.000810784647577562 0.294770735012572 0.60566925644747 0.766815030272137 0.620354012122862 0.95732070002181 0.00722047747897866 0.883061241072472 0.000518373112089283 0.210830792977551 0.495386190693215 0.677610850843606 0.510861112681628 0.934797042557145 0.00462709901342323 0.828373619365197 0.00100848016357415 0.342104472628868 0.656455697582249 0.803577975742601 0.670278774002994 0.965404364257003 0.00896703751335681 0.903796568097286 0.000366260823199756 0.158767579185107 0.409518190597673 0.597560812494552 0.424567614628428 0.910138146436751 0.00327326372586659 0.773230415900755 0.000460360717472528 0.191751726024455 0.46575402026725 0.651143829672744 0.481185966729667 0.927174906738635 0.00411116048298128 0.810828324373929 0.0019167094459507 0.497286290748642 0.784251125345379 0.886137821053573 0.794541510327077 0.981510587696332 0.0169212765552366 0.947010394830519 0.00130952495900927 0.403137626051588 0.712807886156551 0.841619830558528 0.72531232068807 0.973151790371997 0.0116161930881831 0.924258159104283
228761 0.00119272333873161 0.0543910958665156 0.243173664932139 0.381768702917071 0.683213217855001 0.208401047071753 0.441019946419361 0.689946408158674 0.0013618094294734 0.0616364386846109 0.268427869161773 0.413551366880163 0.711221184816252 0.23114695265275 0.473953768947778 0.717605132884694 0.00110113616343854 0.050420712246679 0.228756445248259 0.363076476203553 0.665653118664744 0.19551284190993 0.421404101885401 0.672580676192593 0.00582293515429898 0.220042823281898 0.611792648414333 0.751786674170464 0.913630357828303 0.563559584429673 0.79465035117847 0.916067760024091 0.00273678239008699 0.116753670590872 0.424758996211886 0.586628027538261 0.832111846788591 0.376953398350208 0.644526932082048 0.836437903770827 0.00160816407415016 0.0720004693837511 0.302359347396976 0.4544323619478 0.744187462105176 0.262053906728541 0.515556559085535 0.750098703844871 0.00370211456551319 0.151813454023771 0.499955635222537 0.657716079442513 0.870316328281434 0.450312027041975 0.710570579609176 0.873807244435597 0.00141299355880009 0.063808316497077 0.275745189444032 0.42253981219802 0.718750061650584 0.237778311756141 0.483173407703575 0.725031918579125 0.00323384736973771 0.135152479351088 0.466082431215954 0.626546919021099 0.85421588078597 0.416997426004926 0.681886572523593 0.858069521059683 0.00483046288802364 0.189497778179552 0.566354754226547 0.715104064060231 0.89760846038237 0.516933836560315 0.762299515903561 0.900448742949845 0.000146163466558055 0.00699218994890663 0.0378450950388709 0.0702821144593215 0.208872013408533 0.0312221763133181 0.0880773466531242 0.21408973708623 0.00177606908894981 0.0789368048744824 0.323745797868755 0.479186990276254 0.76266126502959 0.28174079927011 0.540343073544622 0.768278541575804 0.000695855688221822 0.0324527795095744 0.157797556864966 0.264755321876974 0.557057504309825 0.13308647906989 0.315102066038156 0.564763926109166 0.00362126834568024 0.148981837058136 0.494415625506954 0.652709784615341 0.867794520370022 0.444832755854514 0.705991774934622 0.871343285226562 0.00101259628652547 0.0465513073261476 0.214289604044923 0.343902855349163 0.64672540055224 0.18265047244881 0.401089972275404 0.653841191304065 0.00351762514531718 0.14532466848409 0.487132669131812 0.64607476615054 0.864415127962376 0.437647941789067 0.699906692921414 0.868040811198238 0.000738210465507244 0.0343616231541331 0.165815561421055 0.276424294349893 0.571593993195078 0.14005767358465 0.328000125726476 0.579238535300688 0.00704253911129333 0.254638390574158 0.65616392485998 0.785760225943643 0.927585716080388 0.609928819588348 0.824129521279077 0.929659610688965 0.00178157808785608 0.0791626702761205 0.324425415586994 0.479961323534345 0.763222389969635 0.282369057445165 0.541113554783612 0.768830411406972 0.000729726803742316 0.033979872292979 0.164221751486923 0.274116680133025 0.568759158624006 0.138670290116023 0.32545561244066 0.576416799465162 0.000588810493352006 0.0275953926356679 0.13683234672667 0.233519750471391 0.515515891517273 0.114956285304564 0.280190222701418 0.523326607230984 0.002504458717557 0.107889637644165 0.403185311701244 0.564906643444131 0.819316805236886 0.356303837625153 0.623897386822243 0.823902785814536 0.00069005092106539 0.0321905949280871 0.156686708881868 0.263126765146877 0.554988139660477 0.132122299608716 0.313295780613692 0.56270230168344 0.000740888204588543 0.0344820557264091 0.166317367573939 0.277149622551943 0.572481053131533 0.140494657479242 0.328799290549529 0.580121393867783 0.0069990688117661 0.253456730465701 0.654755763261784 0.784708675087154 0.927165760504876 0.608444298346411 0.823223929111788 0.929250765001695 0.000655121123530766 0.0306099763353378 0.149940167464839 0.25317306539601 0.542116367042826 0.126275066736287 0.302222636308532 0.549872687561583 0.00351254935700115 0.145144775584513 0.486770642218115 0.645743342947694 0.864245202031635 0.437291334180832 0.699602240841021 0.867874734719808 0.00340448583876064 0.141297245684957 0.478940870019176 0.638537904052974 0.860524079660145 0.429591262290909 0.692971413112293 0.864237471743616 0.00251462809143284 0.108281272577726 0.404163237264938 0.565904884397295 0.81991742188226 0.357236116337662 0.624850164838828 0.824491423572734 0.00200165059814382 0.088097778571752 0.35050621973867 0.509122844740797 0.783659524084254 0.306603328901084 0.569918700970295 0.788917369062906 0.000661715138433703 0.0309087507894529 0.151221990012668 0.255072600153155 0.544602924803963 0.127384895888619 0.304340215609946 0.552351905380629 0.00292827645393504 0.123931567617388 0.441409403271296 0.602972541168208 0.841374660275629 0.393010151826297 0.659909343367182 0.845506352080332 0.00221393926898968 0.0965577031573164 0.373834668564432 0.53432329017088 0.800294372009819 0.32848759664016 0.594483997968607 0.805248402266204 0.00241873213298801 0.104574798901745 0.394812955778107 0.556306350319812 0.814090350997561 0.348336796527616 0.615669827818371 0.818779644835755 0.000686059021542023 0.0320102116419372 0.155921091609802 0.262002635626256 0.553553808809171 0.131458000815377 0.312048083569412 0.561273179396723 0.00294296456501289 0.124477429991638 0.442647075753625 0.604173246805748 0.842043252744936 0.394207888239927 0.661034656649663 0.846160713974466 0.0056698550804677 0.215478692764538 0.605410067073196 0.746753000760532 0.911492409811682 0.556958267555512 0.790243404369643 0.913984465882339 0.00539864755103566 0.207263573261543 0.593576682094425 0.737319214749927 0.907434690004761 0.544764453747781 0.781956650037408 0.9100297195953 0.00341069611151808 0.141519273388441 0.479397254926431 0.638959877449484 0.860743421594374 0.430039432692058 0.69336035663342 0.864451893805588 0.00403681909130811 0.163343365360153 0.521664280757623 0.677000590605003 0.879811614894863 0.471899345534543 0.728108242241226 0.883081267794154 0.00599932711227588 0.22523830116296 0.618898161550894 0.757346126374142 0.915970029316353 0.570928768187187 0.79950578538754 0.91834730554083 0.00295039828460735 0.124753440364199 0.443271393262532 0.604778179118356 0.842379494384245 0.394812281752491 0.661601361870472 0.846489788682883 0.00361252232814212 0.148674404123369 0.493808989770899 0.652159456502444 0.867515842664634 0.444233502467207 0.705487782134474 0.871070976627173 0.0035979556113581 0.148161885322585 0.492795408224444 0.651239010695906 0.867049091672307 0.443232577203751 0.704644542476438 0.870614882590075 0.00399094444839432 0.161781192736466 0.518800190697245 0.674486224330657 0.878592894953908 0.46904056484192 0.725830602416895 0.881891251624918 0.00123490199920588 0.0562086757110216 0.249634359171187 0.390014067248959 0.690695468474556 0.214199364414303 0.449614336339196 0.697340076812379 0.000930673413002011 0.0429435054666095 0.200414402944696 0.32510780877455 0.627201466354524 0.170379657298125 0.380984391369569 0.634488256504181 0.0028686056771777 0.121707138753542 0.43632467404028 0.598019178872868 0.838599477506648 0.38809559256929 0.655260200112196 0.84278994776006 0.00172886140746852 0.0769968705948677 0.317865785032215 0.472456171999232 0.75774183933275 0.276311979469436 0.533633400962637 0.763439433118968 0.00279401400720892 0.118910924345878 0.429837689264052 0.591651507098677 0.834991230898522 0.381839916260622 0.649267473948427 0.839257425836626 0.00111906392379101 0.0512004610715016 0.23162141393682 0.366823566354147 0.669241758985407 0.198068389125089 0.425351151514142 0.676131138187418 0.00123797325483536 0.0563407566055232 0.250100512582919 0.390605901323416 0.691226533901829 0.214618274117122 0.450229857163774 0.697864724193547 0.00347381318437832 0.143769474861735 0.483991010868503 0.643193589767353 0.862934296692145 0.434555014814905 0.697258396015429 0.866593467551215 0.00702666665446154 0.254207348879173 0.655651077197969 0.785377451714737 0.927432934529271 0.60938806281573 0.823799927614317 0.929510872187464 0.000853680777163316 0.0395283945692658 0.186922169820512 0.30643819397304 0.606781064917762 0.158508577576756 0.360821532647049 0.61422149278487 0.00631967569009442 0.234503590128829 0.631164787877965 0.766835350046383 0.919912076901559 0.583700830787736 0.807764797400785 0.922187303461247 0.00351408953617782 0.145199369455799 0.48688054799125 0.645843974048341 0.864296808565167 0.437399589330617 0.699694687635336 0.867925172358645 0.00277889583750803 0.118342070040748 0.428504793274851 0.59033636534837 0.834240230400512 0.380556515798844 0.648027502879883 0.83852208701225 0.00108193913376114 0.0495843668083379 0.225664972736418 0.35901476272657 0.661723202128693 0.192758346858063 0.417117203979725 0.668691658663544 0.00538795601455475 0.206936283443411 0.593095764711813 0.736933004897567 0.907267137673253 0.544270122919183 0.781616630656498 0.909866397954038 0.00210121421700168 0.0920846865111348 0.361658778697873 0.521271761027617 0.791792503750941 0.317040853221201 0.581798907207847 0.796903914721594 0.00318584870475378 0.133408529982212 0.4623511593682 0.623030053419902 0.85233772049291 0.413354886447234 0.678623538150075 0.856232652069835 0.00273407907432618 0.11665151829275 0.424516881764497 0.586387700970414 0.831973360946239 0.376720687889287 0.644299856392686 0.836302284359385 0.0028034191706337 0.119264452712589 0.430663784826621 0.592465437758167 0.835455023193981 0.382635672118655 0.650034492513439 0.839711528935368 0.00369503861521635 0.151566355147741 0.499475570964239 0.657283649348206 0.870099442654414 0.4498367489998 0.710175499701011 0.873595349137096 0.000867060279593399 0.0401235709477778 0.189299243129326 0.309756119566039 0.610488499427853 0.16059568666209 0.364418898480783 0.617902951004368 0.000378784609824564 0.0179250238312367 0.092523979364634 0.163845559791102 0.406304595983896 0.0770989832228326 0.200228791962011 0.413874153109163 0.000491059884241476 0.0231178886326611 0.116758741856102 0.20259102782984 0.470147395872556 0.0977285906504947 0.245056457102039 0.477948839294328 0.00234687698118497 0.101777741225625 0.387613367381333 0.548832535002989 0.809471617997713 0.341506470470274 0.608492234934391 0.814250830799108 0.00137401961387429 0.0621554435447496 0.270186774061431 0.415720833075061 0.713053535471098 0.232739286617549 0.47618281350594 0.719412956994362 0.00308620317808138 0.129766071053432 0.454437238136829 0.615514446176235 0.848280504279622 0.40564686909166 0.671632130467069 0.852263904699721 0.00316750010987313 0.132740050063455 0.460911075331837 0.621668178117943 0.851606950435437 0.411950481176947 0.677358497075575 0.855517890266807 0.00522815293801967 0.202012826271537 0.585770841127728 0.731023098497564 0.904688940753189 0.536752770088542 0.776405984582108 0.907353087212687 0.000837661647820698 0.0388148459332006 0.184057810129089 0.302423596325301 0.602248424380424 0.155996086203429 0.356460644898074 0.609719453675151 0.00103520809065313 0.0475424272887537 0.218035338035102 0.348908116771676 0.651759798324537 0.185974064749856 0.406411981619936 0.658827679202267 0.00361266866913959 0.148679549966541 0.493819152070039 0.652168679025634 0.867520515207766 0.444243539910432 0.705496229234375 0.871075542419252 0.00133185706705527 0.060360904317587 0.264077226691643 0.40816089648255 0.706625818636149 0.227212887101736 0.468404822127801 0.713070371060968 0.000471722272233019 0.0222273364790301 0.112677010288223 0.196175167122357 0.460147805590242 0.0942411443866826 0.23769663550945 0.467929857205261 0.00116677260833376 0.0532694103662238 0.239143375334342 0.376584345760647 0.678427444538642 0.204791123535351 0.435597893584663 0.685215488193046 0.00706571683559816 0.255266948820052 0.656910100902677 0.786316746931799 0.92780767168723 0.610715805476642 0.824608619696786 0.929875690196972 0.00718117735054018 0.258382835247093 0.660579970777015 0.789046922959135 0.928893532898491 0.614589893796602 0.826957217333629 0.93093276140954 0.00195684912272336 0.0862925722725667 0.345360421968237 0.503453442286038 0.779789441053933 0.301802570632224 0.564350630475532 0.785115551869707 0.00125521932091948 0.0570817613216001 0.252707443359301 0.393908087463334 0.694175144626468 0.216962360421671 0.453660858355401 0.700777385060658 0.00193628828155615 0.0854617644957562 0.342971609964244 0.500807669839189 0.777966717945433 0.299577168501253 0.56174688036406 0.783324664271409 0.00431060801842025 0.172549896498111 0.538078199271202 0.691239085339635 0.886607215166204 0.488346032768513 0.74095585507338 0.889715171413791 0.00472630787554318 0.186156644553345 0.560967918797356 0.710620892905099 0.895577841098646 0.511462648602633 0.758308009752852 0.898468080380777 0.00366934427460378 0.150667902182261 0.497724631483624 0.655704222457654 0.869305772040674 0.448104033924296 0.708731810378637 0.872819915879415 0.00552469133371904 0.211102290511092 0.599162510792052 0.741788859188563 0.909365551500353 0.550513134817128 0.785887328290578 0.911911704900709 0.00203141449886196 0.0892932198104558 0.353880593770275 0.512818555964835 0.786156464892963 0.3097566182436 0.57354009531749 0.791369781090647 0.00242667424229422 0.104882911987714 0.395598408867519 0.557117322524026 0.814587189908369 0.34908312179308 0.616447105848344 0.819266733914325 0.000792920929634951 0.0368164306180321 0.175950319354389 0.290961493175249 0.589017889324645 0.14889910645292 0.343960343099301 0.596570959249823 0.00274244805161265 0.116967688523044 0.425265768287093 0.587130807905856 0.832401351238204 0.377440558227193 0.645001906386439 0.836721412193398 0.00268655006035964 0.114851725616094 0.420226764274326 0.582116439117012 0.829500795271149 0.372600856430598 0.64025974696879 0.83388070096155 0.00113731933118565 0.051993174440864 0.234517057307329 0.370594238644712 0.672817808599255 0.200654104782621 0.429315524589486 0.679668354574605 0.000707194877102567 0.0329645371639365 0.159959133992057 0.267915966600168 0.561044907648246 0.1349637988913 0.318603301536457 0.568735663646029 0.00121362131401251 0.055292494836452 0.246388479679054 0.385881566817902 0.686965029268294 0.211284495297975 0.44531135034534 0.693654232281968
228781 0.000411358514554543 0.00193128609720712 0.507260967373969 0.442728701888016 0.152110611821985 0.469436234078214 0.573867466888046 0.548657155577185 0.00102191836046774 0.00478699834194579 0.719024642795454 0.66384754510737 0.308410800992424 0.687439349113258 0.769985762986996 0.751350741130899 0.00116254368462186 0.00544291024037362 0.744349284098083 0.692015167922462 0.336598432607156 0.714480358091698 0.792045647030042 0.774674842339556 0.000680939813667794 0.00319376015306672 0.630258148261115 0.568119658145123 0.229018127076436 0.594324247752748 0.690386445715884 0.668082458716315 0.000621007767493018 0.00291331019533163 0.608529237155349 0.545373132166056 0.213147900448236 0.571917921360593 0.670342885203861 0.647332579543097 0.0021439861585059 0.010001739140384 0.843134492808669 0.805745183424857 0.48364322741826 0.82204787773522 0.875483693798215 0.863884853793306 0.00172051048954568 0.00803871978845558 0.811726482000185 0.76890289881825 0.429002892025785 0.787482039884452 0.849395766250612 0.835822520301478 0.00124342666251784 0.00581986085507587 0.756951803600632 0.706179182869295 0.351797296569715 0.728017276546517 0.802919467041766 0.786211802139745 0.000493665579642152 0.00231700440994698 0.552684078442609 0.488097377959806 0.177166094075718 0.515012450793881 0.617777061344015 0.593323573059884 0.000457958636217206 0.0021496986027526 0.534048788180409 0.469354793235689 0.166480089612229 0.496238240054333 0.599890390160713 0.575079664733589 0.000923602828659429 0.00432802570797985 0.698122968427067 0.640891262794757 0.287242871491423 0.665281842288574 0.751565224836555 0.731957345320314 0.000860071294974615 0.004031260277595 0.682881335404407 0.624315025830067 0.272863396257062 0.649215235575464 0.738009261479933 0.717733297858946 0.000444386796547546 0.00208609581482109 0.526552289666415 0.461866256102602 0.162345496914953 0.488715811089798 0.592645192202761 0.567708947296391 0.00083813162843298 0.0039287444399772 0.677254487542197 0.618229959033582 0.267762376116804 0.643303053332022 0.732978098170951 0.712464466045148 0.00209709630226241 0.00978468213785892 0.840181291091067 0.802253170152857 0.478111362200663 0.818783017114671 0.873047808115181 0.861258021289867 0.000922324593158683 0.00432205624745464 0.697830749352973 0.640572166014009 0.28695915143595 0.664973088902158 0.751306309479674 0.731685290376832 0.000445301632121196 0.00209038328183573 0.527065172466576 0.46237766569329 0.162625482272577 0.489229922412682 0.593141799585417 0.568213805971378 0.000829806141671203 0.00388983821583052 0.675066705567942 0.61586900608888 0.265807959439797 0.641007119418264 0.731018025789752 0.710413305057482 0.00117115578322002 0.00548305713843856 0.745752877950169 0.693587811432721 0.338250449109264 0.715985368987081 0.79326010680759 0.775962053134168 0.000715577052896237 0.00335578733230619 0.641751540408804 0.58025822557534 0.237902480582726 0.606236778186348 0.700897767583413 0.678998922619086 0.000969340495105755 0.00454158716986325 0.708220082344046 0.651948282020369 0.297248877051687 0.675967569440394 0.760488077972452 0.741342069308335 0.000538450079410393 0.00252678093816639 0.5740520021277 0.509814186464081 0.190188562285908 0.536671316315764 0.638071779083516 0.614105643826512 0.000449966197073157 0.00211224377408729 0.529663092023252 0.464970215610654 0.164050174741339 0.491835294936992 0.595655205924933 0.570769768039485 0.000289774257146676 0.0013610721620991 0.420325177470324 0.358799242453471 0.112183735814276 0.383931917834835 0.486793948162859 0.461268240469083 0.001723001631301 0.00805028534667696 0.811947882193344 0.769160336421153 0.429357962069707 0.787724494576535 0.849581077855064 0.836021308929302 0.00181220873628449 0.00846430516536606 0.819547513568481 0.778016371534764 0.441789336643996 0.796057166856228 0.855929718413345 0.842836387287578 0.0006912372177114 0.00324193400653598 0.633751271637007 0.5718009886344 0.231680879754715 0.597940288671582 0.693587682556675 0.67140454532941 0.00119121834673913 0.00557657262206583 0.748963733812236 0.697189955963976 0.342067335520019 0.719430721537819 0.796035090759798 0.778904507776518 0.00146241649805252 0.00683932388948807 0.785578772843984 0.738722131561139 0.389667559310945 0.758967049586734 0.827367006468847 0.812247259424338 0.000546628724119672 0.00256508329685021 0.577735909872373 0.513582908461722 0.192522494229073 0.54041969237334 0.641547734727587 0.617673854164869 0.00193651879889393 0.00904078881181818 0.829169808515945 0.789283843154892 0.458239215162933 0.806636508362587 0.863934091649537 0.851441951750584 0.0007013986824176 0.00328946831031537 0.637134246309909 0.575372784643219 0.234290564892408 0.601446022061082 0.696682483943025 0.674618289742463 0.00102621083871517 0.0048070296073073 0.719871555780867 0.664783234900031 0.309306480767681 0.688340200149627 0.770728049259188 0.752133806151578 0.000369117905507475 0.00173324139023263 0.480174060894265 0.416177222204708 0.138651750932881 0.442555036040837 0.547173477940836 0.521700172384133 0.000359187154168547 0.00168667217318492 0.473368267902757 0.409563830029084 0.135425480217237 0.435835393990513 0.540405279471286 0.514888789291503 0.000295052659098443 0.00138583780968381 0.424731001946543 0.362963967470232 0.113994813079955 0.388211744401118 0.491305984773987 0.46575840308246 0.00141406121280522 0.00661435706642303 0.77985224433103 0.732170848242111 0.381689666791201 0.752753489276161 0.822504352897051 0.807058035937305 0.000290277972669933 0.00136343557843532 0.420748531956604 0.359199027271821 0.112356884781477 0.384342920572103 0.487227979521608 0.461699987700425 0.000687908004637143 0.00322635950879297 0.63262915794158 0.570617668081782 0.230822003925194 0.596778264701867 0.692559961788547 0.670337785177304 0.000483034553744006 0.00226719707896523 0.547293368447303 0.482656896973427 0.174013225538983 0.509570603114099 0.612620976716756 0.588057580054752 0.00158260941891462 0.00739815930568802 0.798602618307801 0.753699713422126 0.408636557671032 0.773140499319224 0.838374863427847 0.824014149096161 0.0012374951983612 0.00579222523196118 0.756069916281484 0.705184821473512 0.350706325649946 0.727068256820711 0.802160777865467 0.78540598468607 0.00132096613536607 0.00618101834405776 0.76792114461557 0.718588106054761 0.365730251492182 0.739843682910191 0.812328542481321 0.796216090137632 0.00205643448696511 0.00959639470206775 0.837529061586671 0.799122003254213 0.4732178290016 0.815853509172158 0.870857169526425 0.858896822898091 0.000362312253433884 0.00170132736721775 0.47552909958007 0.411661077000771 0.136443348582717 0.437967380329621 0.542556857515431 0.517053068295976 0.000256967921257729 0.00120712697127949 0.39135445031789 0.331643007755485 0.100759816051473 0.355929389811986 0.45685252235868 0.431576538810171 0.00140062265995387 0.006551821677303 0.778206149581509 0.730291531341875 0.379435477673032 0.750969474839099 0.821104018381832 0.805564646750283 0.00132528376301054 0.00620112259891758 0.768502968438167 0.7192483915005 0.366488558020029 0.740472107913566 0.812826172169383 0.796745753610942 0.000848580428187806 0.00397756983490335 0.679958946835192 0.62115234462086 0.270200613098584 0.646143363862938 0.735398051014936 0.714998041945439 0.000947696278739992 0.00444053348706344 0.703527301984013 0.64680181861635 0.292548919650223 0.670997036510969 0.756346727903262 0.736984163598274 0.00108904298100307 0.00510016931279007 0.731709565590844 0.677907621075933 0.322157463249874 0.700957168765479 0.781070510959116 0.763057188608003 0.00059452362763624 0.00278933900906789 0.598092748470655 0.534540787132806 0.205925368085764 0.561209181906482 0.660635309789026 0.63731401846497 0.00128496683595913 0.00601336919502699 0.762953962260256 0.712959723054461 0.359336561089383 0.734483340618807 0.808074266098411 0.791690227465507 0.00205198343734139 0.00957578038305588 0.837233393239395 0.798773233773144 0.472676604091033 0.815527083401273 0.870612782614915 0.858633476603384 0.000841809833829067 0.00394593247331527 0.678211707237063 0.619263823682192 0.26862253884567 0.644308083510774 0.733835000725704 0.713361455409444 0.0016433602238516 0.00768043131483934 0.804602494981596 0.760636352903241 0.41778429557065 0.779689663489387 0.84342218591927 0.829418688625797 0.00204588915825403 0.00954755461801333 0.836826825212802 0.798293742406944 0.471933772412596 0.815078271619914 0.870276672924103 0.858271314091561 0.00147927579562472 0.006917740796759 0.787506065176827 0.740931696181342 0.392401081219168 0.761060784381512 0.829000451325113 0.813991603357869 0.00088222355418503 0.00413475264021782 0.688367326687442 0.630265622372976 0.277942463596977 0.65498938535645 0.742900622544509 0.722861056060636 0.00151485347005946 0.00708318972012981 0.791461792438631 0.745474215214563 0.398090244188236 0.76536212911075 0.832348176855025 0.817568501290512 0.00109475321429045 0.00512680334135143 0.732736076593946 0.679049691410193 0.323301783979197 0.70205343088419 0.781964438076296 0.764002443928393 0.000840333355607323 0.00393903303515033 0.677828149250262 0.618849489874034 0.268277500776567 0.643905331973169 0.733491690030418 0.713002064930119 0.00140530355215061 0.00657360459243331 0.778782295878435 0.730949111848168 0.380222508912127 0.751593788691243 0.821594276953039 0.806087433520323 0.00110047538896699 0.00515349194267533 0.733756896235862 0.680186067302195 0.324444641576778 0.703143964668997 0.782852951531836 0.764942151185328 0.00108265449164464 0.00507037039037678 0.730551754531589 0.676620240503491 0.320872641072377 0.69972110781161 0.780061688530752 0.761990654622503 0.00102196842305508 0.00478723196751227 0.719034549696958 0.663858487987806 0.308421260527104 0.687449885584861 0.769994447833879 0.751359902387296 0.00083157482354279 0.0038981037263665 0.675533956654642 0.616373007652367 0.266224028905813 0.641497337827449 0.731436827958631 0.710851499040577 0.000634208535795486 0.00297509340025424 0.61353157663253 0.55058649028665 0.216699200158404 0.577062942246731 0.674977231536922 0.652122534823843 0.000495974537451982 0.00232782157170551 0.553837978394854 0.489263923272719 0.177847697071349 0.516178458797367 0.618878837692063 0.594449564471228 0.000423386534781051 0.00198766804744168 0.514465553938694 0.449853516871463 0.155866634036382 0.476623249988913 0.580902788383021 0.555786512544711 0.000594939196692333 0.00279128445831107 0.598260801089459 0.534714740436584 0.206039719401491 0.561381346722762 0.660792042755033 0.637475611723378 0.00044781302325207 0.00210215301466535 0.528467439108596 0.463776599630523 0.16339313468167 0.490635956635408 0.594498878758391 0.569593697661126 0.00117327186930004 0.00549292127686072 0.746095404316505 0.693971776258883 0.338655113406945 0.716352745374999 0.793556348141532 0.776276090547092 0.00130877678597495 0.0061242573840833 0.766262695058732 0.716707173555278 0.363579637039862 0.738053031889951 0.810909290487562 0.79470578300349 0.00168438937689334 0.00787099742700789 0.808456747382662 0.765104663876508 0.423804536394374 0.783903345317249 0.846656646745059 0.83288510631688 0.000348902130962405 0.0016384380304602 0.466129391084086 0.402554836195324 0.132058606576243 0.428703247016376 0.533179147938792 0.50762699906989 0.000410960277794977 0.00192941925660655 0.507018774592734 0.442489651209756 0.151985683166372 0.469194904218448 0.573630494846967 0.548417196152369 0.000588293960672121 0.00276017466632744 0.59555658299212 0.531917447131667 0.204207217891096 0.558612034890298 0.6582683094713 0.634874257924276 0.000775847742015985 0.00363762470308864 0.660136323086304 0.599830965016691 0.252884607899891 0.625380211230974 0.717583002926735 0.696376578172748 0.000900136021295812 0.00421842489587192 0.692666627448588 0.634941402255285 0.281998001021984 0.659521406544437 0.746724394139115 0.726873295567012 0.000390946166914729 0.00183559071557703 0.494532775006547 0.430206006138392 0.145659526613423 0.456777310034731 0.561372066560372 0.536020201608179 0.000432049428198723 0.00202827269084304 0.519525435027855 0.454873268231319 0.158551325575273 0.481680176580698 0.585827696374624 0.560783408962229 0.000150778663815807 0.000708572890831784 0.273911486372945 0.225480728694823 0.0616844139161212 0.244840777843531 0.330424716528079 0.308174770379844 0.000523863344442339 0.00245846236333741 0.567319779082544 0.502945781431603 0.185992392265139 0.529832176125759 0.631702227687985 0.607573715745956 0.00149728762728713 0.00700150767939534 0.789527264905598 0.743251469873752 0.395294647847801 0.763257907057306 0.83071180948192 0.815819797655472 0.000871714110595915 0.00408565604888077 0.6857885000666 0.627466195498944 0.275541707108669 0.652273875379244 0.740603017038859 0.720451753060333 0.000999205723782523 0.00468099706641343 0.714456907244673 0.658808454905068 0.303632720583239 0.682584814454655 0.765976846203762 0.747123701067123 0.000874455810666941 0.00409846471807336 0.686465364238899 0.628200582267123 0.276169548580271 0.652986403945117 0.741206360873634 0.72108431585372 0.000440500476661907 0.00206788187072422 0.524361061236164 0.459682853969507 0.161154004644271 0.486520235112288 0.59052197653218 0.565551037681044 0.000974450292603572 0.00456544171315368 0.709306394037717 0.653141490241445 0.29834938167835 0.677119214897903 0.761445340484726 0.742349928014984 0.000241441523632191 0.00113425563470119 0.37661006315133 0.31797298990703 0.0952503124672031 0.341770211706242 0.441430186712519 0.416353391277903 0.000888525480095479 0.00416419129559581 0.689893527837114 0.631924221970555 0.279374470935978 0.656597505179772 0.744258972975198 0.724285988790511 0.0009514956903145 0.00445827355216071 0.704361947147819 0.647716193954928 0.293378476116307 0.671880549968914 0.757084016668016 0.737759728476846 0.000742310405165365 0.00348081312372079 0.650145632636104 0.589170779050399 0.244621150543399 0.61496374690715 0.708535421519626 0.686946007454639 0.00077666977781429 0.00364146783418543 0.660374054271393 0.600085324472883 0.253084891461337 0.625628466581743 0.717797728767865 0.696600610413704 0.00110895591965153 0.00519304362774188 0.735255557987434 0.681855529873345 0.326131351629674 0.704745605749253 0.784156549409287 0.766321177408566
228801 0.00483456150734903 0.591561213907675 0.800856212805412 0.931123913342339 0.538620274314169 0.7160184659436 0.793876298257609 0.895235022786111 0.00122212119320627 0.267292560484849 0.503207078543418 0.772987448497303 0.22722689925144 0.388403245078464 0.492406921856104 0.682772153136187 0.00178980010702033 0.348345829353472 0.597464826781598 0.833042023589242 0.301123838915815 0.48202159605012 0.58703213874577 0.759259746696415 0.00133379652061271 0.284784831361638 0.525074368161283 0.787983106109223 0.242966632591547 0.409392844961794 0.514290742005969 0.701425271751123 0.00304468445777553 0.476575408856308 0.716560541132762 0.894720550802258 0.423261027328313 0.613158073648558 0.707704436557821 0.843060273343733 0.00479868574473044 0.589751626061189 0.799659870085598 0.930642370610572 0.536759807012337 0.714494159340606 0.792648880701011 0.894530986474586 0.00166747216540265 0.33242534140794 0.580297617795617 0.822944318211396 0.286412981159972 0.464345044665944 0.569740412481582 0.746059941954582 0.00417725426711425 0.555674812679909 0.776408443890866 0.921092687272281 0.501998204186042 0.685248947597088 0.768818998973482 0.880646875436252 0.00211632905649741 0.387362603863822 0.637104590987605 0.855109120591116 0.337591529485328 0.523972008287645 0.627057977848804 0.788604078529896 0.00253131212895181 0.430713352776595 0.677496392812716 0.875960280947971 0.378816412284704 0.568426047428477 0.667985266100818 0.816977483516463 0.000587554148977521 0.149133578368993 0.327353005121426 0.620635733315756 0.123787045838822 0.233788905118742 0.31791186484004 0.508381936879682 0.00109339652659919 0.246042692201817 0.475370079584055 0.752842364126133 0.208256929906919 0.362285745864282 0.464608628541007 0.658161728937019 0.00223963365988534 0.400913776299324 0.65012121012427 0.861999936869672 0.350397401063537 0.538104592378527 0.64023146413401 0.797910293068425 0.00213819028480965 0.389809435813187 0.639482297748632 0.856380444111191 0.339898400381836 0.526540110133711 0.629463226483359 0.790315849226494 0.00202745323987774 0.377210862715382 0.627107439605097 0.849700831065982 0.328045712903528 0.513239398977984 0.616950461413493 0.781348132826057 0.00265163381031807 0.44216441726368 0.687584076591521 0.880931167163259 0.38983254445881 0.579809436430972 0.678229155595385 0.823836735360172 0.00208203559189015 0.383484719411109 0.633311075556026 0.853068940635945 0.333940309328064 0.519887076481811 0.623221549592214 0.785861960342861 0.00359597502520232 0.518292837457897 0.749215981491612 0.909443938169277 0.464452654765413 0.651939999034626 0.741011422023336 0.863909470121596 0.000731605328920027 0.179167814229301 0.377360998051925 0.670768826150919 0.149614281641267 0.275354705229547 0.367265065307817 0.562901927655986 0.00278363140843753 0.454211211233068 0.697951378611802 0.885946653928486 0.401479704852485 0.591629047987637 0.688766375599088 0.830795253709306 0.00164145081372287 0.328938427606636 0.576455822490659 0.820637104762375 0.28320395679238 0.46042875932766 0.565874275256182 0.743063650962093 0.00113321666775184 0.252746108483573 0.484308066517066 0.759445275598538 0.214223381175713 0.370599475207778 0.473526906130062 0.666172463053305 0.00175492473106722 0.343884460500983 0.592714887361041 0.830282263477048 0.296991624681509 0.477101642918458 0.582245170464373 0.75563814249453 0.0021229605190339 0.38810689414383 0.63782914926758 0.855497134321827 0.338292995071195 0.524753952368168 0.627790876306816 0.789126270985127 0.00572017478607081 0.63170129835098 0.826461455786516 0.941209338873017 0.580271654638207 0.749114650293684 0.820177482940312 0.910068040715743 0.00251358245498768 0.428986390489919 0.675954832236175 0.875192614146551 0.377159675299738 0.566696572967828 0.666420627178921 0.815921490038406 0.00265089556813548 0.442095554932815 0.687524100184559 0.880901879481941 0.389766137666505 0.579741415906058 0.678168223868877 0.823796213021831 0.00163024771223614 0.327426003237054 0.574780113579374 0.819625185111207 0.281813506293575 0.458725034840659 0.564188352135501 0.741751806667054 0.00202655349793192 0.377106379577079 0.627003424854474 0.849644019745416 0.327947676902381 0.513128281424519 0.616845344515778 0.781272135760034 0.00176537119055421 0.345227167341891 0.594149352760505 0.831118417050652 0.298234461864981 0.478585091014808 0.583690610566445 0.75673429946497 0.00431523276929349 0.563717244921412 0.782022800197226 0.923432318884276 0.510155737220769 0.692244985709674 0.774568592998183 0.88403475755513 0.000809504769087156 0.194546167388731 0.401431228553014 0.692732202353347 0.162959591387253 0.296011699359346 0.391095817950408 0.58763745262585 0.0021681240372588 0.39312843065209 0.642688075965937 0.858085547838529 0.343031334154774 0.530012077187292 0.632706925435473 0.792615356163081 0.0025696505195603 0.434412433328246 0.68078038530375 0.877588497783209 0.382369151787283 0.572119243161804 0.671319122734193 0.81922015517945 0.00106784236375444 0.241677408855637 0.469469561810344 0.748410935238359 0.204380312362301 0.356834168429024 0.458724890870116 0.652815582832532 0.0038079307280461 0.532625458513754 0.75986120346798 0.914067925021912 0.478776216793057 0.664867355383404 0.751889577696895 0.8705275348589 0.00258332722304856 0.435720492142339 0.681935838921203 0.878159075561813 0.383626794690913 0.573421558646689 0.672492347485019 0.820006996211402 0.00124485406766672 0.270922019540299 0.507819744211323 0.776209226907256 0.230483456754441 0.392795613878466 0.497019632702629 0.686755429148086 0.000603525883732844 0.152571097229642 0.333289363274716 0.626933540516336 0.12672734445205 0.238630470135224 0.323759420223924 0.515087265695209 0.00291578819335341 0.465765303648527 0.707666530772213 0.890563196743762 0.412706725483549 0.60281788807149 0.698649400602685 0.837234032543104 0.00595581607417407 0.641096916522669 0.832208300688967 0.943416394332106 0.590128002104735 0.756668747723144 0.826088635982023 0.913336524721235 0.00113673296506608 0.253332352475057 0.485082752565277 0.760011454382803 0.214745950181375 0.371323242241151 0.474300207997757 0.666861873101843 0.00325841847793461 0.493573374527679 0.730177491446022 0.900961359509798 0.439955757588292 0.629171856177635 0.721581537184554 0.851856377686338 0.00362773234766209 0.520495628788584 0.750870371861206 0.910168061077464 0.466648292672342 0.653939699688791 0.742701349207333 0.864943632844224 0.00137470742943418 0.29098663853287 0.532612178335172 0.792993229729633 0.248574266898298 0.416727150447032 0.521843845615571 0.707722135843532 0.00373852846322685 0.528026592898447 0.756475979991003 0.912606526241628 0.474170590350627 0.660740893936488 0.748429183355961 0.868432249244516 0.00276208700329658 0.452280398602331 0.696306306496384 0.885157001283611 0.399608928725198 0.589745281476836 0.687093705725792 0.829697158748785 0.00126805476563708 0.274589449583299 0.512440055826344 0.779404508223502 0.233779003481161 0.39721399784814 0.50164183330604 0.690719021470403 0.00203281292277131 0.377832537814602 0.627725850055882 0.850038365585686 0.328629116169351 0.513900270980147 0.617575444192725 0.781799751411752 0.000223551753802559 0.0624969439496362 0.156187755696953 0.383565385978377 0.0509926008167402 0.103983300950363 0.150578075875855 0.282284317598241 0.000576063890935752 0.146643355880192 0.32301663375369 0.615972020689077 0.121659542628768 0.23026766398461 0.313642242904789 0.503442335087363 0.00182097434932902 0.352282951426203 0.601618141427728 0.835434179527733 0.304776860966547 0.486341991471155 0.59121944804266 0.762407538281785 0.00473795542632925 0.586651845459806 0.797601811519564 0.929811768699381 0.533576295622384 0.711876438907708 0.790537665047551 0.893317501584094 0.00580229400968283 0.635030431782029 0.828508037796052 0.941997644518927 0.583759350656658 0.751799461724959 0.822282237492536 0.911234529855128 0.00277791917739368 0.453700599577243 0.697516940039335 0.885738343871598 0.400984820668104 0.591131270172838 0.688324625578815 0.830505484786257 0.0041999971021398 0.557020628968884 0.777353565214328 0.921488072591665 0.503361293440625 0.686423772314001 0.769786688644016 0.881218789939883 0.0013478079322471 0.286920985375782 0.527683117429052 0.789726038160816 0.244896516392867 0.411925352562179 0.516904226913251 0.703612126270962 0.00239484910248196 0.417147163695187 0.66524033714417 0.869796939581176 0.365834397956293 0.554749093014419 0.655551526624065 0.80852401345472 0.00355058890638354 0.515109593502972 0.746813284125201 0.908388637044292 0.461283430978903 0.649041894619403 0.738557548734584 0.862403814138094 0.00338193748363368 0.502905674765374 0.737468833665423 0.904242882146487 0.449173446493624 0.637838866262864 0.729018960320505 0.856505799006346 0.0027835733879075 0.454206029594422 0.69794697216123 0.885944541878534 0.401474682274808 0.591623998000847 0.688761894905559 0.830792315419493 0.00296340495478741 0.469810051063837 0.711016146723455 0.892136569959332 0.41665005879085 0.606701193430453 0.702058836912538 0.839435884658489 0.0053453021409928 0.615706571011338 0.816467493341449 0.937322466902833 0.563586443673868 0.736088732402178 0.809904869467645 0.904331572215057 0.00144799435737414 0.301832848519541 0.545534992268396 0.801401208938356 0.258415787187725 0.429421565637833 0.534804345842651 0.718363499098289 0.00544910755426341 0.620271849906035 0.819347566022141 0.938449002333767 0.568336801173407 0.739828211449739 0.812864321720626 0.905991598982463 0.00276286567899253 0.452350420092404 0.696366074871036 0.885185731374228 0.399676746131029 0.589813667363743 0.687154472578548 0.829737094372052 0.00203046209614348 0.377560015077447 0.627454859085476 0.849890504941137 0.328373351906671 0.513610624116513 0.617301569057869 0.781601894923155 0.00187154430012119 0.358569947593667 0.608176774947472 0.839172485589261 0.310622625033533 0.49319972921645 0.597834837615639 0.767342752775464 0.00551569711630916 0.62314421804426 0.821148277533808 0.939150698526255 0.571330521233323 0.742172135768909 0.814715043212914 0.907026658814461 0.0023462399294687 0.41215820404771 0.66064740548197 0.867451342330457 0.361078944082896 0.549666431874838 0.650895423289484 0.805321648548561 0.00189542148970425 0.361496418921979 0.611199258624328 0.840879294805445 0.313348941257536 0.496374683173165 0.600884744608136 0.76960257391623 0.00145828686662678 0.303329711254189 0.547293029140346 0.802527742846475 0.259777449878971 0.431160414546228 0.536568630025513 0.719796367163716 0.00356400395016373 0.516054824809683 0.747528220132814 0.908703100380077 0.462224045176979 0.649903488901435 0.739287658615335 0.862852292522198 0.00132530355814572 0.283483797957782 0.523479045995506 0.786912522937814 0.241792058161734 0.407847164776487 0.512692814398353 0.700083969458363 0.00298178256050916 0.471354883437 0.712288569437716 0.892731816801997 0.418157954765832 0.608179813136883 0.703354244636075 0.840269890616434 0.00248809761143622 0.426485708257363 0.673713077510727 0.874072414921168 0.374762825640775 0.564186292649036 0.664145686320448 0.814382134654857 0.00164064380163889 0.328829706814045 0.576335553595356 0.820564590309921 0.283103975036163 0.460306389318879 0.565753265110206 0.742969597283612 0.00108543001392243 0.244687192165903 0.473544690002028 0.751477681507156 0.207052431729179 0.360596127102166 0.462788110021437 0.656512786809812 0.00217074223734611 0.393417024550334 0.642965773848139 0.858232768552783 0.343303956008956 0.530313347583857 0.632987950713152 0.792814096106241 0.000733394289011196 0.179527535752657 0.37793542512453 0.67130834170672 0.149925505193807 0.275842646850954 0.367833203152659 0.563503179247271 0.00123389850505201 0.269177367827043 0.505607495714047 0.77466804452664 0.22891745198145 0.390686695655857 0.494807133092949 0.684848326064118 0.00128226170330885 0.276817123817971 0.515226827253042 0.781316555038334 0.235783206818436 0.39988809074998 0.50443063669409 0.693097077817004 0.00106511700855045 0.241208879200744 0.468832446904843 0.74792894094275 0.203964640903569 0.356247268163215 0.458089766984536 0.652235547448021 0.00254041268387653 0.431595767011252 0.678282006794818 0.876350674854749 0.379663411581802 0.569308450857356 0.668782722106101 0.817514842482955 0.00415180472079442 0.554159170991966 0.775341333325718 0.920645519206042 0.500464064544414 0.683923886061925 0.767726503219168 0.880000361742391 0.00358764643374108 0.517711808704521 0.748778479876 0.90925210297274 0.463873860497862 0.65141175310785 0.74056456355985 0.863635637672957 0.000564216194384008 0.144060418515654 0.318486534661495 0.611041731799061 0.119455063062211 0.226602918164054 0.309183570310631 0.498244164359177 0.00138859491507895 0.293067617758939 0.535116969986279 0.794640636364808 0.250459080191287 0.419175725253153 0.524354809677814 0.709799809314319 0.00134923769294152 0.287138250157631 0.527947714487756 0.789902284252811 0.245092896651279 0.412182559510895 0.517169337233374 0.703833482110107 0.00143364743908565 0.299735631573308 0.543061587987544 0.79980933511062 0.256509407741631 0.426979999692546 0.53232260668975 0.71634162225033 0.00249479414536674 0.427144907574715 0.674305120709622 0.874368702025588 0.375394407811379 0.564848707859724 0.664746450775203 0.81478910452524 0.00212935937415074 0.388823374368562 0.638525564185951 0.855869577764505 0.338968457663745 0.52550604704481 0.62849535095218 0.78962771348909 0.00248298606754223 0.425981517677995 0.673259718737476 0.873845315951932 0.374279876947668 0.563679310455968 0.663685670151405 0.814070287774875 0.000838477161246054 0.200120291078516 0.409916271326035 0.700172095000534 0.167817259876977 0.303397930238725 0.399508209691645 0.596138475597201 0.00342594881470967 0.506148861455542 0.739972933166947 0.905360381888374 0.452385467616847 0.640830440979232 0.731574321172595 0.858092969472257 0.00130080001504361 0.27970356706767 0.518815787478231 0.783762333854933 0.238382818084734 0.403342093489212 0.50802320374931 0.696145801862918
228821 0.000821356925179991 0.278005213602593 0.629076564269142 0.676284482186714 0.585913311503662 0.544366197054818 0.512014602985415 0.833363848434309 0.00141791219921554 0.399440284919986 0.745515796052404 0.783015908180244 0.709648342080065 0.673600036213782 0.644430881337299 0.896250246917415 0.00108864812990212 0.337964950655407 0.692164703424038 0.734729133838914 0.652284964245971 0.612998637260771 0.581776265224138 0.868944616513889 0.000874732700400801 0.2908284188781 0.64365679247176 0.689923725897528 0.601114378631962 0.559946952561305 0.527741900165476 0.841931696924675 0.00156533919518864 0.423423999763413 0.763849638406839 0.799375155797893 0.729629066119007 0.694995254712138 0.666792302309822 0.905106943223676 0.000907833528462582 0.298555018297039 0.652137267947 0.697820044720588 0.609993838066025 0.569085886670269 0.536996628444945 0.846816497060213 0.000419583528476755 0.164313794153429 0.464101908342563 0.516157262189598 0.419457534420163 0.378913031352674 0.348865560882646 0.718606621542433 0.00223499719530425 0.512016497310756 0.822110259877513 0.850585678476392 0.794056016013929 0.765017209555384 0.740874925574377 0.931636963241996 0.000889361585034661 0.29426400925504 0.647455108119319 0.693463741707624 0.605087938712073 0.564033180531008 0.531877168248234 0.844128373888727 0.0013249539842659 0.383268336517029 0.732420227190406 0.771257980781896 0.695461023724487 0.658498942856648 0.628724094570876 0.889764420584058 0.000835236436317285 0.281383955263587 0.632981346162653 0.679945138758356 0.589976317316046 0.548522739002214 0.516203983154642 0.835679806707942 0.000791828238971475 0.270710485068482 0.620486691309661 0.66821125266701 0.576995997364685 0.535263840606622 0.502856181734563 0.82821297058469 0.00138344795330561 0.393544090762081 0.740812618381813 0.778800146007824 0.704544993575359 0.668159366693874 0.638764743227609 0.893936499615011 0.000289050482210609 0.119279897489294 0.373640190354171 0.4235687379422 0.332301838774188 0.295888036221137 0.269566841701437 0.637555189090551 0.00108921299698172 0.338081151274627 0.692275341287012 0.734830334449516 0.652402737248326 0.61312182451384 0.581902612384097 0.869003743128577 0.00197693384235388 0.48128967706603 0.803412254289351 0.834277380838817 0.773222642232958 0.742199979167608 0.716581921662467 0.923378353040841 0.000304336856582262 0.124802405540597 0.385780785260272 0.436201855183463 0.343836577110826 0.306739463629698 0.279836606506316 0.649380612425268 0.000888865907579654 0.294148142802526 0.647327732011807 0.69334511550015 0.604954595009025 0.563895965477791 0.531738234725792 0.844054941591155 0.000631991402996541 0.228526609910214 0.566107168670426 0.616442912266541 0.521193551267936 0.478927809626327 0.446652870929061 0.793701969755086 0.000959274333258865 0.3102350452363 0.664544978696448 0.709324605801163 0.623035828185063 0.58255970020152 0.550681606343801 0.85383664334391 0.000915416475913037 0.300301503404736 0.654023586699874 0.69957276379621 0.611972708187066 0.571126387201092 0.539066006634728 0.847893376305748 0.00056790862791158 0.210215173533722 0.539668072697925 0.590854238996959 0.494461640818585 0.452315835705838 0.420387425004053 0.77563481450551 0.00107326648986347 0.334785038310284 0.689121141697247 0.731943428370321 0.649047031944262 0.609613818475916 0.578306223733449 0.867313821937028 0.00105931617993031 0.33187458511976 0.686308366032919 0.729365940959196 0.646057900753803 0.606492454217146 0.575109007746188 0.86579932798345 0.00151670817399513 0.415726390390427 0.758100442892178 0.79425789014506 0.723348492729373 0.688253902907545 0.659732788251982 0.90235712111402 0.00148445485945665 0.410507194496549 0.754130828492862 0.790717824850973 0.719019961627247 0.68361644393932 0.654883802527546 0.90044390604425 0.00176945870858377 0.453644127588092 0.785275338226287 0.818344187267268 0.753156226586202 0.720381204206877 0.693490374685795 0.915140307112325 0.00123029467663715 0.365883559603957 0.717626362387902 0.757901601122777 0.679517887480328 0.641617929090356 0.611240181351501 0.882271450550959 0.000923751697542518 0.302211274199694 0.656073609568109 0.701476083817996 0.614124888308565 0.573347172872086 0.541319477965654 0.849059772344991 0.000421850858498996 0.165055464993599 0.465443087692266 0.517503605041514 0.420770997449447 0.380182677809187 0.350091277344636 0.7196955535305 0.0010544024669406 0.330843382243666 0.685305481776838 0.728446246367964 0.644992897765768 0.60538111764394 0.573971298280801 0.865257621796835 0.000924320322083748 0.302341179153968 0.656212577474735 0.70160505013582 0.614270840671906 0.573497837351686 0.541472407403554 0.849138692530061 0.000874382472270089 0.290745759077541 0.643564855446977 0.689837973696689 0.601018269269612 0.559848187133348 0.527642004092185 0.841878348233145 0.000866772066509889 0.288944817346161 0.64155531183771 0.687962822006183 0.59891834594418 0.557691043933554 0.525460809496002 0.840710139525877 0.000945553881687147 0.307157803533342 0.661322821398105 0.706342503476452 0.619643165595142 0.579048880467315 0.54711110943044 0.852027840530607 0.000801791677159655 0.273188213116378 0.623429119030846 0.670979869489822 0.580047401089289 0.538375438097959 0.505984500262039 0.829986150998667 0.000653111383578774 0.234377441232314 0.574168422515339 0.624189804261047 0.52939557681425 0.487141413727758 0.454796072494636 0.799035836446558 0.000516108796081317 0.194767632104227 0.515822635366495 0.567535509002226 0.470571770959016 0.428735322747373 0.397264068057051 0.758543719655753 0.00102122105937277 0.323795926396184 0.678361895620975 0.722068497506147 0.637630163929383 0.597709250993058 0.566126432867793 0.861482042092511 0.000685807227476111 0.243262580926795 0.586074394037156 0.635584856709994 0.541553849539711 0.499358980591143 0.46694100823632 0.806770525733164 0.000988038070472915 0.316598581612439 0.671105121466746 0.715384094658986 0.629955707675059 0.589733322097768 0.557987393673804 0.857488850734976 0.000924323521737889 0.302341909993594 0.656213359130789 0.701605775515305 0.614271661634928 0.573498684841152 0.541473267650502 0.849139136381232 0.0012445558031273 0.368564931916877 0.719958777659769 0.760012594171052 0.68202560475067 0.644266955135225 0.613978656106225 0.883464738102383 0.00125537326405217 0.370583802271965 0.721702484476185 0.76158948886912 0.683901805047314 0.646250391764527 0.616030322327327 0.884353891614142 0.000532322131071067 0.199667109861187 0.523547350687448 0.57511477260759 0.47828824385607 0.436331159711519 0.404697330335365 0.764166466319889 0.00104119649830603 0.328056159360493 0.682578154299688 0.725943284531732 0.642098657847968 0.602363029658002 0.570883265537515 0.863779864848866 0.00108999689532354 0.338242342168248 0.69242874828495 0.734970648647559 0.652566045677898 0.613292648861936 0.582077825369985 0.869085708285794 0.000858778570530382 0.287043375730929 0.639420101841921 0.685968740861989 0.596688818326648 0.555402466050185 0.523148058574284 0.839464413374196 0.00144935029392142 0.404719993350634 0.749659838151299 0.786723990542974 0.714152507781817 0.678409995757208 0.649446988731819 0.898274642099803 0.000470253450104036 0.18058111641716 0.492555555063485 0.54455932815837 0.447459480171632 0.406101685631427 0.375200647328174 0.741085929899005 0.00142200977274685 0.400133713511545 0.74606366555168 0.783506489374014 0.710243417388861 0.674235077334648 0.645092772548711 0.896518649569743 0.000486592111426561 0.185692712291703 0.501097693180062 0.553020464578699 0.455922211745589 0.414368817047382 0.38324465281534 0.747588332411082 0.000858970377826645 0.287089120338103 0.639471634537013 0.686016887697363 0.596742606571007 0.555457658296202 0.523203817515517 0.839494532977735 0.00122680348544274 0.3652236852969 0.71704945442991 0.757379158574841 0.678897959028028 0.640963424353488 0.610563871451473 0.881975600508972 0.00137656101717087 0.392352006542595 0.739851912424185 0.777938038014087 0.703503660785288 0.667050396078432 0.63761081808322 0.89346174002673 0.00080799737316138 0.274722992197934 0.625238881649594 0.672681089925539 0.581925838876685 0.540292547012993 0.507913174834642 0.831072206349157 0.00126331487371413 0.372057779510003 0.722968885953496 0.762734055311177 0.685265204666515 0.647692531452434 0.617522746796662 0.884998084353455 0.000717411009159482 0.251657650661172 0.596967249974255 0.645961867245415 0.552724173007509 0.510628368535621 0.478177569775112 0.813701711878931 0.00139031951979087 0.394728878375444 0.741764147460875 0.779653695975852 0.705576751916574 0.669258539200953 0.639908807942978 0.894406007657566 0.00118843638882294 0.35788065942561 0.710550824606876 0.751485771281537 0.671924000891725 0.633610214192229 0.602973714865327 0.878623702233248 0.00065855492374985 0.235871138861257 0.576197892793537 0.626136107357844 0.531464304237906 0.489216671484001 0.456856283699115 0.800366231259512 0.00108047588721448 0.336279250678817 0.690555110752721 0.733256331028432 0.650572118926864 0.611207617079201 0.57993976581811 0.868083195539286 0.00115268480143011 0.350884161383422 0.704221132706662 0.745730913348326 0.665147683430592 0.626482447651183 0.595630313709117 0.875324536068163 0.000476288240746112 0.182476554780207 0.495744470530688 0.547721520203917 0.450615698774893 0.409182215811892 0.378196042854868 0.743526260068283 0.00160027431479621 0.428830174118837 0.767814179224038 0.802897183744722 0.733968022565568 0.699661231316487 0.671685913004123 0.906988791074014 0.000702444573132158 0.247705316443102 0.59188105750544 0.641122273373671 0.547502858786171 0.505355417635117 0.472915887032496 0.810482345273651 0.00131214540717722 0.380971745103144 0.730509608873076 0.769537418428539 0.693396976873789 0.656308183901071 0.626450681380979 0.888806733018682 0.00160215288900051 0.429118021282233 0.768023605035543 0.803083081116792 0.734197408420716 0.699908103615832 0.671944998551556 0.90708787531694 0.000422400753659579 0.165235144485318 0.465767353721952 0.517829006058455 0.421088657281388 0.380489824057654 0.350387855985674 0.71995838407813 0.00162993810925773 0.433341945878763 0.77107768937626 0.805792307166088 0.737544646627217 0.703512772256988 0.675729937840992 0.908529161944794 0.00168778908975525 0.441939701231781 0.777185900413756 0.811201044982072 0.744250835270893 0.710747502308948 0.683337457473142 0.911391286500734 0.000885029496698679 0.293250082963326 0.646338757543673 0.692423869771115 0.60391950137314 0.562831033886999 0.530660135506384 0.843484249091951 0.000767777997989107 0.26465964753465 0.613191263546948 0.661332506001899 0.569444661356593 0.527577484346023 0.495139380654828 0.823776602064502 0.000780719137782171 0.267927915348243 0.6171513001096 0.665068889282062 0.573541084250514 0.531744690860782 0.499321175792144 0.82619181670779 0.00146115473447517 0.406678620360353 0.751181276590053 0.788083848460788 0.715807934635448 0.68017971886221 0.651294172039323 0.899014545539299 0.000847247669800366 0.284282548172715 0.636294843745766 0.683046948099078 0.593428689404427 0.552059140803116 0.519771903950305 0.837632727777954 0.00114486772901989 0.349334085769386 0.702800150297883 0.744436982052007 0.663628647147533 0.62488692795732 0.593988415306134 0.874579169625028 0.000103894972844104 0.046412025423202 0.176529789052447 0.208903700687819 0.151716848614002 0.131203167165802 0.117095481732493 0.387309119280114 0.000852099408243128 0.285446786769457 0.637616395456404 0.684282912209911 0.594806812118186 0.553471976118798 0.521198252758354 0.838408491363698 0.000699029512167539 0.246797627390836 0.5907024650402 0.639999391191696 0.546294347609588 0.504136289534154 0.471700388930622 0.809732107100488 0.00112394469505494 0.345148642699477 0.69892883311489 0.740908080423426 0.659494296964013 0.620548671103699 0.589527543540348 0.872539630475217 0.000968997232701459 0.312399264170827 0.666791520115517 0.711401493948544 0.62540365839579 0.585012429007223 0.553177977434328 0.855091925566825 0.0013183782852882 0.382091432000354 0.731442739496927 0.770377890055396 0.694404854967143 0.657377738620743 0.627560424142293 0.889274827276741 0.000726291938810262 0.25398340883637 0.599925922174265 0.648772482168661 0.555765942095335 0.513704543849095 0.481250500876492 0.815560903476397 0.00100769494373474 0.320880454890408 0.675442830096855 0.719382008293688 0.634540585683752 0.594495763870044 0.562845178518279 0.859881627494885 0.00139233279095658 0.395075131018192 0.74204161248694 0.77990252987784 0.705877681580812 0.669579206038482 0.640242634235899 0.894542781729389 0.0015449896454202 0.420227675769537 0.761477416972942 0.797265084935899 0.727035929145934 0.692210069430833 0.663874133869588 0.903975323275388 0.000492796889891021 0.187617269522247 0.504266863941704 0.556151952954104 0.459068570602054 0.417448434181804 0.386245515136897 0.749972982940456 0.000371174974274518 0.148159149959 0.433772110089738 0.485507583190637 0.389922468772134 0.35050916374167 0.321547985790951 0.693157574021451 0.000549144331281519 0.204688116947048 0.531306106656562 0.582703107771708 0.486060525213545 0.444001884112573 0.412218631627802 0.769730268264073 0.00104608970057675 0.329091602946485 0.683594196727669 0.726876060778452 0.643176537278113 0.603486679794263 0.572032670183407 0.864331177742663 0.00109376717961177 0.339016523492007 0.69316445525939 0.735643445873749 0.653349368145446 0.614112156434338 0.582918496434963 0.869478505825929 0.00121483669968356 0.362951404861823 0.7150539986459 0.755571167778359 0.676754737296291 0.63870175280422 0.608227751145577 0.880950147259473 0.00142583080271223 0.400778906697567 0.746572442308663 0.783961970452312 0.71079614203997 0.674825041958518 0.645707781341564 0.896767691516299 0.00054133328759341 0.202364552082299 0.527735120377831 0.579213579072266 0.482480593723801 0.440466237638101 0.408750013536773 0.767179817678928 0.000788839023570762 0.269963832777173 0.619594931872426 0.667371517835504 0.576071865406178 0.534322119152276 0.501909899574897 0.82767375504312
228841 0.00528608388159983 0.653018884450372 0.471549019300275 0.855066751946793 0.787860240124148 0.559604004427439 0.83997008829992 0.945780727862185 0.00203905731003567 0.419819754481042 0.255445677466037 0.694036174888716 0.588126636152907 0.328209598404696 0.66866571888773 0.870244837088248 0.00321760806565377 0.533404901258116 0.351501950691413 0.781834564994213 0.692867315326169 0.435618972191792 0.76123981277852 0.913761870683732 0.00524520332846496 0.6512483323753 0.469604584979247 0.854096842068059 0.786552846924337 0.557679652929344 0.83891818210166 0.945379107313757 0.00368560931679843 0.567114062658125 0.383155395366813 0.804184644901324 0.721080164323485 0.469364816405579 0.785119862955485 0.923911898838441 0.00256123498894728 0.476270834851806 0.301271438141753 0.740310412508471 0.642160038595122 0.380419363864605 0.717213592951951 0.893941605858629 0.00175878419378029 0.384223657369117 0.228302404254188 0.661707246001369 0.551833295027762 0.296412621559083 0.635065637448343 0.852579781021436 0.00551173082081373 0.662479547335397 0.482032963479798 0.860197841888228 0.79479965731583 0.5699342675801 0.845539099796009 0.947895957913953 0.00365775670774711 0.565243965901133 0.381357506948166 0.80298291266063 0.719546279335225 0.46746896849696 0.783832579322485 0.923374929497706 0.00289271217230715 0.506761921899521 0.327566233630209 0.763076304886831 0.669691270864452 0.409572898838856 0.741296714595103 0.904968178151763 0.00327387668254093 0.537731124366919 0.355476826223059 0.784786733637314 0.696556120465681 0.439899819680838 0.764386681224502 0.915122632735301 0.0025450919113794 0.474689902187718 0.299938722015315 0.739089882634484 0.640702092052367 0.378926399918594 0.71592616366601 0.893339104525749 0.00307290924678926 0.521901050529367 0.341053635822081 0.773858977863001 0.682958196153117 0.424306259970096 0.752749430580268 0.910054367270253 0.00224232597374477 0.443175675206628 0.273975271078681 0.713876618558926 0.610985396623888 0.349539465646739 0.689415107669235 0.880624265442501 0.00187068606433829 0.398944631979661 0.239371724009907 0.675398837801462 0.567062291841914 0.309460007528687 0.649263958500209 0.860178609268275 0.00306928748097407 0.521605875467047 0.34078783669449 0.773651894912634 0.68270200324297 0.424017328722935 0.752529198766519 0.909957490291801 0.0017527379939721 0.383407800562192 0.227695205279292 0.660934598899924 0.550979987825909 0.295693685796063 0.634265773666089 0.852145669921617 0.00559603292211522 0.665884077603178 0.48584501133758 0.862023382068089 0.797277914020113 0.573671556136265 0.847522124297433 0.948644702122314 0.0017027317339741 0.376576687493554 0.222636662457324 0.654406732592988 0.543796389608686 0.289691121999146 0.627513828260439 0.84845501969295 0.0022043815548927 0.438958922419427 0.270586104121527 0.710370116542835 0.606912270265095 0.345660580971269 0.685740792782539 0.878814387547394 0.00275319643872751 0.494369606534415 0.316741949197363 0.753997627697317 0.658634992888215 0.397641214034737 0.731676928781219 0.900618530967246 0.0021166646207244 0.428963417946037 0.26262986292521 0.701926570947806 0.597162998464334 0.336515286744943 0.676905803060569 0.87441332410095 0.00551742000290631 0.662711467603955 0.482291979297311 0.860322548450079 0.794968795743259 0.570188521369438 0.845674536364069 0.94794716967081 0.00263888443529512 0.483744865542056 0.307612235158294 0.746025726432286 0.649011336794811 0.387502142910709 0.723247200247331 0.896747342439054 0.0042390611430088 0.601219221396545 0.416850755646207 0.825363663439817 0.748435857747514 0.504441679361946 0.807868247012434 0.933216827505804 0.00178354443940897 0.387542432116697 0.230779137361011 0.664835068734339 0.555294268708218 0.299341630358675 0.638305142179785 0.854331316322696 0.00130696217222218 0.316689236227105 0.180155921343378 0.592314519221945 0.477692551397466 0.238338664308864 0.563810410332721 0.811166835822895 0.00348033862840631 0.552944257979336 0.369656952192688 0.794969414495428 0.709367393220007 0.45506985000364 0.775258165939435 0.91976899792078 0.00254561524795048 0.474741302743574 0.299982005907891 0.739129629838297 0.640749542251821 0.378974911851498 0.715968083538049 0.893358743833117 0.00273512865773638 0.492719328286755 0.315314851880343 0.752770961049452 0.657149032345622 0.396060906426035 0.730378761804768 0.900026035694593 0.00218908251172741 0.43724071416539 0.269210710793187 0.708931952367004 0.605245860272698 0.344083595841333 0.684234693341407 0.878069071815441 0.000644636168131879 0.185961733736771 0.0977278926040238 0.417292996905249 0.310726136965052 0.133628867944066 0.389171381369844 0.679216216626424 0.00346388558801953 0.5517685070265 0.368549640941245 0.794193271739253 0.708386072194121 0.453890917117282 0.774428578734357 0.919417395637942 0.0033458367294308 0.543148942775261 0.360490349461179 0.788448183133403 0.701147025726891 0.445281416216984 0.768292727745702 0.916801738995851 0.00328901286043865 0.538881295793282 0.356537834986207 0.785567331332111 0.697533398640652 0.441040381629642 0.765219135655552 0.915481402831815 0.0040547371675845 0.590469536163961 0.406041054223376 0.818835436011396 0.739938026187997 0.493281940735472 0.800843818333442 0.930380270129499 0.00346267936423422 0.551682067216966 0.368468308853091 0.794136140045919 0.708313868972602 0.453804286669184 0.774367519160186 0.919391497749868 0.00356245705524707 0.558722059345181 0.375126607370032 0.798757665984554 0.714168597657491 0.460879274711812 0.779309508883447 0.921479142536919 0.00174087568769048 0.381800866040917 0.226501155593814 0.659408434849599 0.549296400314094 0.294278921850516 0.632686282256356 0.851286511907409 0.00306192296449416 0.521004546184602 0.340246703542824 0.773229644228768 0.682179786033771 0.42342892563526 0.752080171094688 0.909759857336882 0.00424748572801818 0.601697161730307 0.417335515409544 0.825650868810766 0.748811074740583 0.504940100137968 0.80817753811283 0.933340983841152 0.00256560155736417 0.476696839018855 0.301631062728864 0.740638602774896 0.642552378235331 0.380821973951917 0.717559836323403 0.894103412974003 0.00222491325420755 0.441248461621361 0.272423866705699 0.712278049676231 0.609126727835487 0.347765131412192 0.687739652404439 0.879800452362879 0.00196448650560374 0.410755082013112 0.248410539152228 0.68605193987132 0.579054914997092 0.320031859454829 0.660343436063351 0.865970840714133 0.00087518072155076 0.236766171363225 0.128223965040031 0.493020243356943 0.379716504991177 0.173177635568867 0.463857755319419 0.741953588405577 0.000746025352702316 0.209111153749165 0.11139660418451 0.453207101194202 0.342865208361516 0.151475881672585 0.424428074496389 0.710198263530449 0.00447349447484204 0.614107532476732 0.430048964360832 0.833019757903443 0.758477595203303 0.517949955859818 0.816120466738333 0.936508344229208 0.00271467320776445 0.490837987627394 0.313692013282882 0.751367395223614 0.655451075612681 0.394261791967691 0.728893854489483 0.899346683456468 0.00208767052468813 0.425581102491663 0.259962001542521 0.699026658768043 0.593833629042777 0.333436273140502 0.673875565267261 0.872887622001023 0.00189524382323116 0.402082003472964 0.241758940692953 0.678256962426436 0.570267385900734 0.31225925299101 0.652233712456541 0.861742794239505 0.00390950297658458 0.581585473458992 0.397240266539628 0.813339307658934 0.732829304143181 0.484131509045899 0.794938555879428 0.9279704848417 0.000651151281481307 0.187489801445799 0.0986187685555852 0.419741792747423 0.312885358384189 0.134798119441883 0.391566045062811 0.681404671725474 0.00189933864525837 0.40260196836378 0.242155545723505 0.678728658048493 0.570797216043703 0.312723813415952 0.652724025649171 0.862000219791604 0.00477876885568797 0.629700244949096 0.446374148511844 0.842042123289089 0.770417617468881 0.534482791998472 0.825865066267499 0.940339438255645 0.00108050335966687 0.276971504832084 0.153709700382678 0.545631814366811 0.430504210853774 0.205492219175996 0.516527936239065 0.780246706859238 0.00278058803495172 0.49685123971877 0.318894282517677 0.755834351947846 0.660863473126093 0.400021431003636 0.733621429300718 0.901503546494388 0.00471972644273276 0.626782830334538 0.443289318297454 0.840373565286225 0.768200743926978 0.531373487469348 0.824061329832572 0.93963478727063 0.00137851000574378 0.328349521965963 0.188173520065856 0.605135836894272 0.491021038706094 0.24816182920694 0.576887803975694 0.819206281162167 0.00262689003446486 0.482604248757996 0.30664024298452 0.745159317151484 0.647970141214738 0.386418598223201 0.722332006351676 0.896323650377239 0.00427771317732783 0.60340269058697 0.41906828881651 0.82667367258645 0.750148242856065 0.506720282386294 0.80927916937213 0.933782699862098 0.00205351711407482 0.421545424897058 0.256794743022495 0.695537730120948 0.589840787022206 0.329772742761066 0.670232623183469 0.871042307232748 0.00281138522495919 0.499612643004919 0.321298218253803 0.75786707218646 0.663334669597773 0.402675369254241 0.735774429079254 0.902480014903043 0.00224311005693269 0.443262145180091 0.274044975405893 0.713948184522853 0.611068676948642 0.349619137080142 0.689490130744702 0.880661096259371 0.00169753419141521 0.375858022478423 0.222107113443979 0.653713829361452 0.543036575347611 0.289061388251571 0.626797755376985 0.848060845480086 0.00287578769819574 0.5052909155143 0.326271307877031 0.762010724907875 0.668388208200848 0.408150559732083 0.740166533964937 0.904460865951665 0.00451285391496982 0.616190709885356 0.432207077609928 0.834240154494158 0.760085887206622 0.520146615208769 0.81743730566477 0.937029556644958 0.00492488182349239 0.636729048483787 0.453864740158569 0.84602593017069 0.775726714005733 0.542004420581534 0.830174583822878 0.942014837818582 0.0028183871381276 0.500236263329226 0.32184242138643 0.758324526489502 0.663891514533366 0.403275507121247 0.736259097004871 0.902699333525368 0.0038165619567502 0.575696539382108 0.39147152960444 0.80964457006299 0.728073756700098 0.478101808990006 0.790973200634873 0.926339248544072 0.000191572596336715 0.063545844865437 0.031170949110328 0.175408816109578 0.118094554183737 0.0438089517115731 0.15913621956015 0.386108374527487 0.00184003245658911 0.394982204641542 0.236370932405986 0.671759409812875 0.56299412665021 0.305933978753516 0.645485313753022 0.858175893901418 0.00180679248084968 0.390626264879068 0.233090289888296 0.667719805578706 0.558495712948105 0.302069772247774 0.641295020913476 0.855938487452387 0.00186785126122215 0.398580361332171 0.23909519727894 0.675065649395332 0.566689244298326 0.309135420316784 0.648917888507767 0.859995772416429 0.00456128341367962 0.6187235008831 0.434840418842205 0.835717649994287 0.762035814589146 0.522822392737094 0.819032083570781 0.93765930795466 0.00446318858306982 0.613558358826908 0.429481198577453 0.832697250469709 0.758052932159131 0.517371484146085 0.815772538252903 0.93637044816705 0.000703708411021681 0.199610688159084 0.105742013282119 0.438769181298307 0.329822135880422 0.144116786694439 0.410219150858647 0.698024708427061 0.0042498470768909 0.601830920830747 0.417471246880999 0.825731201799366 0.74891604567529 0.505079625462222 0.808264052466095 0.933375701531981 0.00483336224994144 0.632357831669416 0.449196583350311 0.843554379896018 0.77243027073388 0.537321633755014 0.827500471087016 0.940976581777881 0.00301606712104573 0.517226237479893 0.336857379173253 0.770564744232749 0.678889255304612 0.419738157162146 0.749247331601341 0.908509555777531 0.000602002793639507 0.175819290221248 0.091854751778755 0.400744847277018 0.296255441586687 0.12589924426254 0.37302452375361 0.664119248857784 0.00101711730537457 0.265017270221477 0.146001232453447 0.530591382984972 0.415733620625064 0.195787663340605 0.501404455470644 0.769694436145962 0.0015501799790657 0.354774000247349 0.206790305629648 0.632847200156762 0.520393690855134 0.270734292106168 0.605288519996163 0.835966651055939 0.00320653134616943 0.532543767155232 0.350713750062244 0.78124389094801 0.692130617467804 0.434768606180981 0.760610452238333 0.913488861099728 0.00295494125484251 0.512096636327872 0.332285379508686 0.766913887658983 0.674396033469327 0.414744796056596 0.745369355640374 0.906788204072908 0.00165429907120265 0.369815353124263 0.217674219939177 0.647840776244223 0.536616999006527 0.283779686096488 0.620733051246105 0.844700892810239 0.00178939217732791 0.388321050368974 0.231361777375312 0.665565378209152 0.556103898176796 0.30002985215567 0.639061875548987 0.854738938050717 0.00243662958241041 0.463816680225437 0.290852060658852 0.730583267528686 0.630590987770635 0.368707109934946 0.706963759410328 0.889107009592792 0.00391679145476526 0.582040427490188 0.397688077187217 0.813623023584567 0.733195249361257 0.484598521755247 0.795243199149003 0.928095369965902 0.002516221569533 0.471838758300481 0.297542676325564 0.736878334066786 0.638064975236209 0.376238481668794 0.713594357655011 0.892244395174993 0.00148853544647243 0.345526956049233 0.200203588526699 0.623354471575032 0.510243561871055 0.26278558541945 0.595538649446702 0.830317470346149 0.00270833603376436 0.490252322576472 0.313187703480548 0.750929338040173 0.654921639095266 0.393702257907187 0.728430513046892 0.899134346136434 0.00185967155185028 0.397526805378157 0.238296171168274 0.674100412752892 0.565609229915883 0.308197134599245 0.647915489458642 0.859465519348763 0.00319399316966739 0.531565195336356 0.349819260790743 0.780571428475382 0.691292464020401 0.43380296893744 0.759894055757134 0.913177744946302 0.00338496314359142 0.546042102311758 0.363184026097559 0.790387408979808 0.703585657220664 0.44816466385341 0.770362900757355 0.917687222656588 0.00312863272409197 0.526397313274631 0.345116535157759 0.776998182173626 0.686848627839469 0.428715676233401 0.756089308757004 0.911519126001322 0.00377059803005567 0.572722897326609 0.388578008265043 0.807763015555117 0.725659122474793 0.475067854886687 0.788955197288706 0.92550502489758
228861 0.00108649166366885 0.181591596933404 0.237529374107503 0.299946871319888 0.344039737748148 0.25345274968257 0.208529774150516 0.676963286075193 0.000307212319467253 0.0589919257900569 0.0808969196173437 0.107984027722847 0.129060313027215 0.0875253895114111 0.0692827043821397 0.371894300544492 0.00323180524046811 0.398105699653181 0.48149952463137 0.560868144859357 0.60990048794832 0.502988837054913 0.439898637443516 0.862010284730488 0.00273532573648247 0.358782440032121 0.439960093452659 0.519339797592847 0.569449535590831 0.461244687211144 0.399185081786907 0.840881258024647 0.00185865393386288 0.275293428528219 0.347827892325261 0.423144303251708 0.47310821067089 0.367580752889285 0.310852149121511 0.782027849121692 0.00233713027036834 0.323358810249712 0.401540619501834 0.479928757726796 0.530432259579548 0.422368305132372 0.362024568265712 0.818627137845089 0.000818522863435003 0.14318588509153 0.190040242865926 0.243971642069074 0.283164361938756 0.203630285726139 0.165579441951189 0.612153882756997 0.00287785413471903 0.37058329398844 0.452546578120034 0.532039820207326 0.581891479854829 0.473924802280588 0.411462095252507 0.847578926985033 0.00184478309778928 0.273798711842772 0.346127443610515 0.421313516081454 0.471237843489962 0.365837906685611 0.309246750691818 0.780745884630344 0.0034050648296516 0.410725414171523 0.494590520029611 0.5737292914724 0.622292670903603 0.516082556984482 0.452846416749431 0.868125432009498 0.00522388414150211 0.5172023503011 0.600647839908235 0.674121773163871 0.716891607146412 0.621085075218757 0.559868263990971 0.910053547368317 0.0019408906916041 0.284031208774315 0.357731472636165 0.433766041417347 0.483931982093315 0.377721012659095 0.320219861059026 0.789331386197777 0.000234167929159947 0.0456021915175365 0.062867449680822 0.0844724990212086 0.101481885351419 0.0681281378004936 0.0536904830758163 0.310951983772047 0.0021771632483306 0.30800985904045 0.384589897298565 0.46222474600637 0.512701848991309 0.40513355900636 0.345778166899622 0.807836394143502 0.00108212480775905 0.180993190933715 0.236799969701792 0.299100984096308 0.343130451934118 0.252690652948733 0.207865144250178 0.676080990236106 0.00302331348109119 0.382190515161625 0.464825121686287 0.544330666590405 0.593872458431136 0.486268172672349 0.423488224494784 0.853858658708593 0.00396512624734906 0.44815414388712 0.532752305111921 0.610619952940954 0.65748955603448 0.554084634890611 0.490915835809591 0.88466017648338 0.00327433020053522 0.401252471236748 0.484774561928363 0.564095709939434 0.613016324846038 0.506267322867057 0.443132544579163 0.863562914721178 0.00284048431925644 0.367531097053437 0.449301202637443 0.52877499448273 0.578699045477363 0.470657920686329 0.408291614692412 0.845877815233599 0.00205668146085029 0.295985251575845 0.371179264893034 0.448078037618758 0.498442146945179 0.391462244306998 0.332988614442808 0.798824348904136 0.00413898569130311 0.45883243391231 0.543461221932194 0.620814438595296 0.667125880720802 0.564704113772884 0.501686736562106 0.888984351023787 0.00382378401232536 0.439160308708804 0.52367179168067 0.601921981965321 0.649237137797193 0.54506467653772 0.481813093614899 0.88088962535074 0.00180952749372587 0.269971870791378 0.341765438747302 0.416607693838466 0.466423844414887 0.361364782076 0.305132635103901 0.777418770725628 0.00193740002911017 0.283664575826043 0.357317184173572 0.433323106360764 0.483481560548579 0.377297173593939 0.319827382072134 0.78903131357686 0.00575183387624823 0.541316811021904 0.623627422405659 0.695020203409883 0.736120875967625 0.643586473758721 0.583567518672846 0.917669623704364 0.00309427095232178 0.387699924933687 0.470618332684098 0.550096250175977 0.599472438085758 0.49208290241928 0.429179398122351 0.85673855059887 0.00309015216727044 0.387382793121573 0.470285469603432 0.549765551613873 0.599151586425546 0.491748960104813 0.42885210087608 0.856574480423447 0.00382662117406132 0.439343698686877 0.523857508796193 0.602100371571501 0.649406674139061 0.545249295891925 0.481998987462302 0.880967723733932 0.00278556797859709 0.362992103709288 0.444462020424319 0.523894148907197 0.573918626584131 0.465783270049239 0.403570437928939 0.843308161228392 0.00434870956247023 0.471180758536146 0.555748182202194 0.632427623856924 0.678056241051375 0.576864492522451 0.514092761997771 0.893789514735667 0.00192060533021759 0.281895360604819 0.355316454936674 0.431182322792437 0.48130344402378 0.375249891337529 0.317932724688645 0.787575564436713 0.00122060400168814 0.199555460776747 0.259273792489098 0.324969920110586 0.370792891712013 0.276126959960706 0.228414735829484 0.701903212746581 0.00209619259217586 0.299974103641284 0.375640776133621 0.452798286073671 0.503209222497686 0.396014016246094 0.337237266994587 0.801871278942383 0.00456089220647442 0.483118261444409 0.567528850978344 0.64347935396784 0.688411982994315 0.58849981950264 0.526035986939709 0.898247268610037 0.0041765143782062 0.461083884190103 0.545709187188093 0.622945778401392 0.669135643746932 0.566930832165962 0.50395264749594 0.889875733769485 0.00158185760479267 0.244260907436885 0.312140616446553 0.384282846332608 0.433103256793167 0.33089509574675 0.277345264188058 0.753244720416753 0.00262844505883508 0.349640938342718 0.430137721756492 0.509357044233048 0.559625022259681 0.45133007572829 0.389639690045942 0.835460784028109 0.000799647730059419 0.140345148518284 0.186472244992761 0.239690730364514 0.278449030286902 0.199870098175155 0.162378625270586 0.606596043687293 0.000793377047009422 0.139397251907842 0.185279950767154 0.238257816507604 0.276868788091434 0.198613052878265 0.161309838065057 0.604714251907764 0.00328935462992595 0.402356464346726 0.485921857660067 0.565224788052455 0.61410537326273 0.507415389651693 0.444266267226423 0.864103183266957 0.00387970512228635 0.442753177225065 0.527306000777876 0.605409030461003 0.652548964521303 0.548676335918814 0.485452867476689 0.882410386812551 0.00508495055472952 0.510433737315503 0.594131053986459 0.668141528190759 0.711360176681389 0.614687851982858 0.55318105118211 0.907810829911609 0.00218402785013811 0.30868270545727 0.385336877229845 0.463009067378302 0.513490038273862 0.40589412336848 0.346492206409403 0.80832567841358 0.000573637030457559 0.104815624649443 0.141183083551539 0.184406060781078 0.216773549265485 0.151934668408826 0.122063165153105 0.525135168857372 0.0014043262573456 0.22292885052421 0.287132732817326 0.356490584885632 0.404097469239934 0.305051005818957 0.254095311477828 0.730423658239371 0.0035809434472821 0.423010137855705 0.507224509779717 0.586040770422123 0.634096077954631 0.528691256954544 0.465395985017678 0.873804436350522 0.00273060788525872 0.35838430640837 0.439533626339269 0.518907679223344 0.569025082267632 0.460814564644318 0.398769996205548 0.840649512813747 0.00306125762963526 0.385148821014263 0.467938590428542 0.547431938615843 0.596886255102641 0.489393927982394 0.426545492190945 0.855412865474633 0.00285520428349429 0.36873685645372 0.450584108912872 0.530066402673811 0.579962318293097 0.471949547115907 0.409544507048653 0.846552380417574 0.00125192021498161 0.203637834230236 0.264174647597685 0.33055840846476 0.376729609317309 0.281225431621322 0.232915701568245 0.707182947330855 0.00146338819132148 0.230157279840031 0.29565090316699 0.366009910621107 0.414070048211635 0.313866701949078 0.261993589920687 0.738469524140593 0.000852504391011217 0.1482533775071 0.196385885517571 0.251558806749931 0.291500418839451 0.210311885394736 0.171281034410314 0.621774304635906 0.00357891056442237 0.422871047948248 0.507082064903413 0.585902508557019 0.633963841548814 0.528549249729645 0.465254196194336 0.873741580374403 0.00425610959469707 0.465798113432985 0.550404971094615 0.627388325512415 0.673319366441291 0.57157946973706 0.508691458439429 0.891719913712113 0.00255379362085377 0.343101045398824 0.423071630910453 0.502136289737945 0.552494100340259 0.444187208063727 0.382791993098218 0.831451179136637 0.00497686131022961 0.505036454790812 0.588913365137258 0.663336150610928 0.706906087440267 0.60956076541979 0.547837569352368 0.905987593026433 0.00340235856771004 0.410532334676814 0.494391092506937 0.573534165150696 0.622105132476322 0.515883309050498 0.45264874634863 0.868034069316095 0.00266038571078024 0.35239980715494 0.433108765700326 0.512383279645661 0.562607452586623 0.454330796069593 0.392523683982351 0.837118838257156 0.00349610976331503 0.417148751173142 0.501209865429845 0.580191920341877 0.628495785879632 0.522692066528054 0.459414919581413 0.871127321731285 0.00458207182385211 0.484280592314948 0.5686708339117 0.644546393196261 0.689409452206317 0.589626468201422 0.527196257318888 0.898671877170761 0.00358992251581766 0.423623691598477 0.507852699826297 0.586650365009038 0.634679020017901 0.529317475486056 0.466021362483085 0.874081321787536 0.00212498795361998 0.3028529821858 0.378852827241452 0.456188044354979 0.506626963962742 0.399288866478516 0.340299916546876 0.804034493010597 0.00495776941756802 0.504070861395542 0.587977908101308 0.662472984984243 0.706105136991273 0.608641069654922 0.5468805594318 0.905658075199081 0.00138122020329079 0.220064123701187 0.283744221950825 0.352688520975261 0.400103353879044 0.301540483486957 0.250959427155084 0.727139886761835 0.00270340811579101 0.356079349103121 0.437062277761029 0.516401242051116 0.56656165189888 0.45832140885766 0.39636575579902 0.839300202489402 0.00245173315215769 0.333945811434436 0.41312450249461 0.491915237159632 0.542364669759672 0.434117186661901 0.373179323818957 0.82564335995044 0.00223223248120766 0.31337122165787 0.390531961896738 0.468453242548913 0.518954150563361 0.411180958058693 0.351463041121882 0.81169276666375 0.0023868801946891 0.327995459645946 0.406624628996936 0.485200596994188 0.535687440980872 0.427527633868295 0.366915002447812 0.821740898331928 0.0022777977131894 0.317745336181251 0.395362948859052 0.473499271657642 0.524007894869498 0.416092990300575 0.356093107975868 0.814768795151212 0.00397325273607607 0.448662560599495 0.533263953484716 0.611108576354762 0.657952310306352 0.554592453479852 0.491429563610818 0.88486975213922 0.0017999895980874 0.268929679405684 0.340575394524151 0.415321476861923 0.465106443622252 0.360143831748463 0.304011234724153 0.776501283840098 0.00197177571881681 0.287258973773305 0.361374041789395 0.437655259306023 0.487883438845806 0.381446239169511 0.323672960644197 0.791949760201797 0.00204462503447197 0.294759089124188 0.369805226245954 0.446621517898634 0.496969326958047 0.390059696554097 0.331681380280384 0.797875909001043 0.00304602799607486 0.383964829620554 0.466693272070243 0.54619223885873 0.595681970450297 0.488143896565301 0.425322273278597 0.854793028168079 0.00258034303272465 0.345441830116264 0.425604519589367 0.504728416311922 0.555056364066996 0.446748621810347 0.385244759951202 0.832899304616039 0.00168437893279469 0.256057920496688 0.325802679197057 0.399269667655696 0.448606829900446 0.344966353192079 0.290126726667669 0.764748674638709 0.00355291760343777 0.421086730486191 0.5052534946321 0.584126531950466 0.632264617773911 0.526725988963542 0.463434647873183 0.872932356571565 0.00413476795517682 0.458578234389714 0.543207199118741 0.62057340671675 0.666898491801132 0.564452437978124 0.501430793724451 0.888883272598288 0.00208865961278758 0.299217077435845 0.374795032400331 0.45190455964112 0.502307332701653 0.395151433330232 0.336431396919042 0.801297490694137 0.00179969001194143 0.268896896201999 0.340537945792802 0.415280985196746 0.465064958971912 0.360105406343598 0.303975953153738 0.776472343243893 0.00258442267950472 0.34580005388703 0.42599177127844 0.505124350325538 0.555447501258782 0.44714013577334 0.38561994266597 0.833119631109088 0.00218073630507404 0.30836024089213 0.384978928918451 0.46263327322656 0.513112422205496 0.405529677785603 0.34615002112115 0.808091379319924 0.00324941271821888 0.399412592811821 0.482860558685837 0.562210266301084 0.611196635555393 0.504351528674506 0.441242149974978 0.862657402271558 0.00394122291964475 0.446653280597079 0.531240863194346 0.609175614318981 0.656121163530601 0.552584246282637 0.48939876699801 0.884039302192484 0.00146678661414694 0.230569139889919 0.296134879367189 0.366549124592559 0.414633759640038 0.314367188242067 0.262442998756098 0.738917923502683 0.00318592485860696 0.394673633360275 0.477919375479886 0.557332192579016 0.606482339739274 0.499402802732745 0.4363674860627 0.860295176504834 0.00248872345099494 0.337293108937569 0.416768839236066 0.495667592663567 0.54608824086488 0.437808560539029 0.376697465237926 0.827793852635406 0.00282025516608296 0.36586658637037 0.447528404061718 0.526988694934597 0.57695058539051 0.468872601239012 0.406561167779494 0.844941081318713 0.00368469792368353 0.430021809886501 0.514387635073006 0.592977563823725 0.640721280219136 0.535827896216623 0.472534846999377 0.876931759902688 0.00333606765241106 0.405763282827352 0.489456760594777 0.568698396012814 0.617452764643225 0.510951243636775 0.447762079416006 0.865756053823693 0.00138910653147189 0.221044240119034 0.28490435229321 0.353991223836876 0.401472569593956 0.302742621609451 0.252032679293018 0.728269609332804 0.00404724490565748 0.4532493622722 0.537871879081102 0.615502102161949 0.662109229465817 0.55916388225976 0.496060200968992 0.886743636539547 0.00215406500711043 0.305736261840123 0.382063123233658 0.459568807438333 0.510030946953084 0.402560102299365 0.34336411498078 0.806171581782108 0.00458619979645795 0.484506531463922 0.568892713613996 0.644753624373875 0.68960312375804 0.589845343057889 0.527421742140073 0.898754224462259 0.00303607766906616 0.383188818930669 0.465876506840612 0.545378623012797 0.594891273480424 0.487323894472748 0.424520277333304 0.854385187483391 0.00147407825108835 0.231451348514736 0.297171065914658 0.367702981821644 0.415839615826405 0.315438580207839 0.263405413503387 0.739874847188506
228881 0.000608818589139084 0.29041429625501 0.482851443954393 0.443123359475751 0.491778616020806 0.468398968093704 0.16441044947747 0.677874104061867 0.00078903940899572 0.346627544428248 0.547569475590667 0.507744561893874 0.556405817439517 0.533177038405828 0.203219070814715 0.73174526216511 0.00203693693942991 0.57828555101431 0.75776977387288 0.727230542017264 0.764268122833859 0.746974219370677 0.397316413084632 0.875787672800587 0.000408102805137655 0.215248351000649 0.384894818727766 0.347805913701769 0.393388580638341 0.371269409367594 0.116502727037726 0.585117441014579 0.00186447475025906 0.556531933356612 0.741130066374526 0.709297776891852 0.747926316842845 0.729857298243502 0.376295970626871 0.865819513061008 0.00122516861998167 0.451789633587505 0.652786259862419 0.615723295441343 0.660840461117571 0.639537538970759 0.283769217360947 0.809065504728751 0.00127556816560295 0.46180486778279 0.661877643282616 0.625227982533897 0.669827620572344 0.648789184920959 0.292044000691536 0.815223172774386 0.000259056145673485 0.148274600531449 0.28425615140756 0.252878065395108 0.291581815636476 0.27261442309001 0.077229651763548 0.472326732558513 0.0008122467003203 0.353226781883382 0.554746187841005 0.514993452388591 0.56355408422341 0.540390424250278 0.207957035926948 0.737401540218358 0.00106248169078315 0.416762879697543 0.619794301247441 0.581467569731165 0.628177894910528 0.606046427840106 0.255693183943231 0.786056296961484 0.000840221754804967 0.361007106108666 0.56310074949891 0.523453159825834 0.571870924612065 0.54879526208392 0.21359429915254 0.74391097162738 0.000560951338642453 0.273823999763242 0.462432132170454 0.423009876208901 0.471325853410145 0.448061305599483 0.15346155252488 0.659728612411038 0.00164983245250625 0.526120722390189 0.716939282416513 0.683403056636089 0.724134229915253 0.705032356304961 0.348004871108538 0.850937119467147 0.00103530179621267 0.410471146943079 0.613662463470001 0.575141322467597 0.622098826053114 0.599836020872119 0.250787491212528 0.781661279717609 0.00132428943861754 0.471145688228647 0.670225692425362 0.63398050220965 0.678074856486183 0.657293061855558 0.299864257347565 0.820810193525991 0.00127529727845608 0.461752013540009 0.66183004934237 0.625178151231234 0.66978058736589 0.648740726379793 0.292000034336678 0.815191136777211 0.00161173329257532 0.520282956895904 0.712166185201995 0.678318190676862 0.719434978374114 0.70014245470951 0.3427141398539 0.84794432992551 0.00127782649482903 0.462245099950913 0.662273904183175 0.625642901579492 0.6702192067027 0.649192654848718 0.292410327469091 0.81548981918462 0.000916197231755852 0.381224557834817 0.584287148682773 0.545008681167532 0.592939472443688 0.570145814116112 0.228508446441452 0.760065394570757 0.00217902991799098 0.594672235865814 0.769956569300177 0.740427481583204 0.776224528295202 0.759531791686297 0.413604480441239 0.882954018322164 0.000745952945113278 0.334012304398892 0.5336137901098 0.493696299032091 0.542494963730507 0.519167245202874 0.194271202384861 0.720571568669987 0.00116797558010735 0.439964482731271 0.641859814036332 0.604337447190823 0.650031590283646 0.628431484316089 0.274142650796154 0.801562013949785 0.000975699577738141 0.396188677864031 0.599499571260221 0.560577469083462 0.608047670652712 0.585508618692599 0.239801165364068 0.771362507489446 0.0008483711966242 0.363238596509004 0.565475961905821 0.52586242576084 0.574234508474437 0.5511862591269 0.215221493018425 0.745747042824183 0.00193616527162956 0.565840573410349 0.748316221227948 0.717030199826322 0.754986180419918 0.737245438522953 0.385208568001627 0.870150767237123 0.00211383278009246 0.587313861491106 0.764520260593037 0.734533946703443 0.770892266714936 0.753927861242026 0.406241057717326 0.879771056318991 0.000787000005086351 0.346041190360757 0.546927744359319 0.507097191177018 0.555766451506342 0.532532320838641 0.202800008870576 0.731236544742135 0.000912296211415294 0.380217612891416 0.583249409575282 0.543949422428504 0.591908246555706 0.569098807896973 0.227756404263216 0.759285674844382 0.00100832168474749 0.404090304992637 0.607377251636589 0.568669907761597 0.615864949182555 0.593474882724662 0.245853750200551 0.777116515150585 0.00176650617467269 0.543148634824967 0.73062119682658 0.698023197998985 0.73759565894775 0.719064275983387 0.363692363622649 0.859412243130605 0.00152164275954281 0.505891346837133 0.700214209067716 0.665620631031211 0.707660932311418 0.687910000777162 0.329856925611134 0.840366612725136 0.000561805900834045 0.274126966337284 0.462810782059723 0.423381669453929 0.471705395531981 0.448438004469665 0.153659526106999 0.660070447614261 0.000880500853320535 0.371886932480328 0.574594392429917 0.535128751484803 0.583304580776997 0.560371425553569 0.221571977172845 0.752736669647706 0.00114874594186274 0.435873471479924 0.638030253029435 0.600356478007676 0.646241250133909 0.624542327535833 0.270847833701852 0.798905117188044 0.000730439640395966 0.329350345904625 0.528376181928357 0.488440163643488 0.537270604492806 0.513915186526683 0.191000304255665 0.716317346814278 0.000872265135459723 0.369692541403114 0.572293704626584 0.532788175334249 0.581016650340849 0.558052980245158 0.219953950266921 0.750981881530705 0.00112654477629995 0.431075514204213 0.63350597290969 0.595659727249034 0.641761975710649 0.619949881486217 0.267006635446988 0.79574791042463 0.000962251357865289 0.392870111866789 0.596159423994106 0.557152500271389 0.604731809934624 0.582133119339789 0.237277774789322 0.768903163305107 0.00100945850392453 0.404361943775758 0.607646199001801 0.568946552412937 0.616131757018455 0.593746983544071 0.246062941123501 0.777311820532519 0.00132945102214681 0.472116357379828 0.67108605430839 0.634883911751201 0.678924550466966 0.658169955820079 0.300682678395495 0.821382389526794 0.00166192684632717 0.527944387977628 0.718421624050875 0.68498385457225 0.725593314253524 0.706551530335928 0.349666706261269 0.851862730313216 0.000845447818734443 0.362439904227343 0.564626894602536 0.525000973467681 0.573389643992203 0.550331473433215 0.214638556063961 0.745091437706855 0.00131008354792474 0.46845570501137 0.667834411503637 0.631470913450087 0.675712953088954 0.654856295484591 0.29760189103933 0.819216308910724 0.000822605517471622 0.356129678993552 0.557876713928596 0.51816071101942 0.566671056297234 0.543538832868828 0.210053805671674 0.739850081028496 0.00142944889041167 0.490244391337401 0.686912506813317 0.65154783053511 0.694545508801416 0.67431628288177 0.316170693547286 0.831789679858406 0.00108430535391849 0.421718586703129 0.624578879242067 0.586412613511363 0.632919456259345 0.610895399206652 0.259586064628593 0.789459336509373 0.00186678888424318 0.556838620437778 0.741368418744741 0.709553952371116 0.748160537980127 0.730102250083894 0.376587678692365 0.865963821886806 0.00148478511891302 0.499752277884493 0.695034058294318 0.660132858597 0.702554796870322 0.68261360946891 0.324451344586674 0.837044628146404 0.000961658527308585 0.392722983732712 0.596010901596477 0.557000292293786 0.604584349143041 0.581983055488953 0.237166153532801 0.768793532774142 0.00116335078177543 0.43898599386094 0.640946196798343 0.603387256572852 0.649127423690725 0.627503491296261 0.273352946150522 0.800929443754153 0.00104741925299919 0.413292800508546 0.616420402728276 0.577985141475616 0.624833359470656 0.602628748779215 0.252982500113651 0.783642759619496 0.000992934355524631 0.400389096659446 0.603700386080677 0.564890231001118 0.612216821476998 0.589755760823067 0.243010846998048 0.774438913947094 0.00167657062392873 0.530133824295888 0.72019582799019 0.686876918911022 0.727339480095764 0.708370166191932 0.351667590541874 0.85296821013434 0.00226731940055421 0.604229909863608 0.77693144018909 0.748004644865788 0.783062901061878 0.766726978144651 0.423291126890748 0.88700561792233 0.000638195410838555 0.300226568677594 0.494633315914629 0.454788337845206 0.503566209010397 0.480155614159694 0.170991309543369 0.688083078936066 0.00166111929367537 0.527823056380778 0.718323129650271 0.684878794202799 0.72549636994364 0.706450580404932 0.349556006891347 0.851801284114997 0.000676543155930557 0.312634992398326 0.509229583414099 0.469300693494251 0.518155805605853 0.494742900535412 0.179427974815841 0.70047542168542 0.000797655669978474 0.349093291488844 0.550260803874389 0.510460996696211 0.559086907256894 0.535881414596881 0.204984729024413 0.733873473688506 0.000797237348821404 0.348974007932602 0.550130878041139 0.510329804808242 0.558957487516936 0.535750839436006 0.204899186029026 0.733770927997534 0.00148819372711401 0.500326396281941 0.695520604700496 0.660647900027646 0.703034471244404 0.683110936960549 0.324954894638454 0.837357626887013 0.00046428309524298 0.23784273506444 0.415860099155636 0.377619159239648 0.424565535790709 0.401854655108619 0.130454976891381 0.616057775234582 0.00131880317192151 0.470110050101898 0.669306271979807 0.633015360877048 0.677166778835462 0.65635607208523 0.298992261047732 0.820197977858109 0.00159495594835407 0.517666519908247 0.710012991193088 0.676026977049119 0.717314576223324 0.697937465100597 0.340357114917253 0.846588048523536 0.00045977665661731 0.236078367713729 0.413491607835905 0.375328523615293 0.42218329782052 0.399511375559998 0.129352032652352 0.613747075375034 0.00143503440961236 0.491220416247345 0.687751812069309 0.652433970285013 0.695373426344941 0.675173387513829 0.317015682314983 0.832335404401338 0.00106647178138324 0.417675266467123 0.620678154462071 0.582380486098541 0.629053923226671 0.606941972561213 0.256407974139205 0.786686668160487 0.000584145933861474 0.281958602861082 0.472523875236058 0.432934164339671 0.481437862262952 0.45810669099282 0.158802434357379 0.668769498888237 0.00119757368124047 0.446146961862962 0.647598707686501 0.610312564109989 0.655709776769033 0.634262945594745 0.279156463597462 0.805517217024224 0.00151730940804646 0.505177380939688 0.699614306338267 0.664984623601965 0.707069697231386 0.687296471801696 0.329225862796977 0.839983077393836 0.00130015998386395 0.46656036330523 0.666143337766606 0.629697361713696 0.674042412455855 0.65313346673151 0.296012853633028 0.818085996683977 0.00198411365098824 0.571852061550661 0.752904440374225 0.721976864114782 0.759491885768811 0.741965887103281 0.391029416621622 0.872895187109298 0.00121207574802314 0.449126740525835 0.650344079901126 0.613174904813432 0.658425288877246 0.637053983591627 0.281587971346738 0.807398220068879 0.000553205684804116 0.271066390680985 0.45897562028025 0.41961801835079 0.467860721315455 0.444623365860149 0.151662924935207 0.656598639730696 0.00157360684657418 0.514295689541468 0.707226142098295 0.67306390811025 0.714569688341708 0.695084404399042 0.337333372478007 0.84482686944724 0.00117514766096187 0.441475196395536 0.64326749728045 0.605802036825445 0.651424597208628 0.629861511380058 0.275363940298579 0.802535095240174 0.00104743830560856 0.413297215857527 0.616424708159687 0.577989582967688 0.624837627943545 0.602633109221778 0.252985941300871 0.78364584687382 0.000990826374839895 0.399878476380079 0.603191314049702 0.564367279794209 0.611711653015938 0.589240963913317 0.242619721377798 0.774067084923307 0.00130105186491026 0.466731258367635 0.666296025664046 0.6298574562188 0.674193254650604 0.653289007806254 0.296155961185218 0.818188160396626 0.00138755132566063 0.482802345271439 0.68047028234939 0.644754255755416 0.688189049902223 0.66774024107207 0.309765363181865 0.827580245680605 0.00138202972205411 0.481805382225244 0.679601489086937 0.643839179782692 0.687331600423443 0.666853780894996 0.30891229682955 0.827009755043585 0.00101602926549461 0.405927175636168 0.609193522981802 0.570538630235573 0.617666672506146 0.59531261594176 0.247269793840459 0.778434012311781 0.00160175412490839 0.518730120810465 0.710889326597652 0.676959288936993 0.718177604639054 0.698834813756325 0.34131420555595 0.847140513139778 0.000747535604965153 0.334484282346135 0.534141605312235 0.494226471159147 0.543021335464202 0.519696693779791 0.194603417306585 0.720998427920297 0.00109531308054335 0.424186481155378 0.626946869791516 0.588862872454007 0.635265559947128 0.613296261261189 0.261534265374873 0.791135117170703 0.000554050703743869 0.271368249773049 0.459354867504976 0.419989990234229 0.468240956207783 0.445000508263263 0.151859517784384 0.656942899986658 0.000900607031994683 0.377180690048138 0.580108679132778 0.540745727278084 0.588786763841068 0.565930801104445 0.225494184776907 0.75691868584122 0.00071522696564155 0.32471505314266 0.523124722472802 0.483178979362167 0.532030467569362 0.508652442713955 0.187766999312408 0.712017996897043 0.000500268277305438 0.251645166852441 0.434109060228488 0.395325698386993 0.44290686047095 0.419930846312939 0.139163400108231 0.633563431708582 0.00103431006064866 0.410239013869275 0.613434990159661 0.574906879615683 0.621873259283134 0.599605718317126 0.250607275069298 0.781497502551473 0.00102620368990335 0.408334716956503 0.611565565859721 0.572980834348303 0.620019365008048 0.59771327410686 0.249130958514907 0.780149543863515 0.00132727863376284 0.471708259055867 0.670724494971878 0.634504230966683 0.678567480545443 0.65780143826951 0.300338456607435 0.821142010997858 0.0013254686452016 0.471367759241408 0.670422644899869 0.634187286576192 0.678269371466494 0.657493791031784 0.300051400463841 0.820941238787629 0.000478274651007014 0.243269264491289 0.423093517284684 0.384625390885452 0.431838433642203 0.409015039398225 0.133861715293522 0.623059185170246 0.00192612513135757 0.564560435855992 0.747333869858862 0.715972084168207 0.754021305180926 0.736235107355225 0.383975666241525 0.869561060031054 0.00123533129674779 0.453838936109959 0.654658531306024 0.617678370927156 0.662691743526419 0.641442010665271 0.285453228735734 0.8103399133674 0.000889549272250206 0.374280359129476 0.577093787249149 0.537673451166148 0.585789691292201 0.562890815144234 0.223341980492112 0.754636359473328
228901 0.00175340598706612 0.169550876444969 0.447651926012226 0.566272038773284 0.156533153415761 0.553970571273323 0.150523399122662 0.801574667958196 0.00234297649476143 0.214441004693064 0.520061797840454 0.635783542644851 0.198801796127026 0.624145019261208 0.191537742946601 0.84377887507147 0.00259736442504091 0.232360396461826 0.545776562349924 0.659359209838344 0.215773286967714 0.648057017907897 0.208050139534843 0.856920917180003 0.000304352681722608 0.0341781626452844 0.12317068533191 0.184534638589873 0.0311640050965314 0.177139051728631 0.0297974894073431 0.411828014973833 0.0037336562687859 0.303433641841251 0.633590450646896 0.735842500369314 0.283647670381068 0.726023518837211 0.274344983910338 0.896039993019453 0.00315763601139405 0.269110055947329 0.593754607992128 0.70189294775705 0.250756514659299 0.691341365191553 0.242167878689675 0.879301954234712 0.0013930209967304 0.139522692081843 0.391595914762403 0.509051690122286 0.12845384959158 0.496570121677155 0.123364466344419 0.762370315180414 0.00207101520837551 0.194345629513029 0.489160331692363 0.606698160245532 0.179836471765126 0.59472267057685 0.173115663587248 0.826778002651725 0.00128268509305119 0.129894754890173 0.372095290826196 0.488397352026124 0.119483669683906 0.475931274136984 0.114702914014624 0.747078151446173 0.00223507009781784 0.206587602482372 0.508257400754451 0.624771807216027 0.191381607526828 0.612995594985706 0.184326305399266 0.837447874912715 0.00148439571512631 0.147337807329439 0.406854454002408 0.524938094850591 0.13574677323523 0.512473604768533 0.130411678012614 0.773703633605866 0.00188322353415018 0.179865530407599 0.465403470723035 0.583756109250569 0.166214377989668 0.571575355153694 0.159903398364646 0.812710604079917 0.00332426898710155 0.279377975518847 0.606136796246246 0.712574661391362 0.26057381440913 0.702240769833349 0.251761914777718 0.884671288936806 0.00199793312327811 0.188771020198598 0.480169303634321 0.598076066370994 0.17458785541676 0.58601718484079 0.168023013005758 0.821561571202593 0.00202508043634896 0.190850670335232 0.483545693387199 0.601322484417196 0.176545257484335 0.589294117766858 0.169921964920258 0.823535465215048 0.00433895239497772 0.336228400599561 0.667855955670739 0.764105876288292 0.315271862535858 0.754987662185456 0.305374143551892 0.909276389405245 0.00196337155500183 0.18610803903002 0.475806638053984 0.593865972152665 0.172082512952567 0.581769106916195 0.165592976865425 0.818983925201587 0.00159076575017039 0.156260249336281 0.423683562203479 0.542186835362334 0.14408590268702 0.5297695104404 0.138475577346603 0.785608985508832 0.00379539779276999 0.306924552321481 0.637403971576328 0.739030143417172 0.287004739878972 0.729286058349892 0.277634624212562 0.897563611116774 0.00233061490602429 0.213549139656501 0.518738199976289 0.634554827461674 0.197958584061054 0.622900328756329 0.190718007044761 0.843078661756392 0.00199081106810942 0.188223674699963 0.479276220989714 0.597215629763059 0.17407280986535 0.585148839441403 0.167523403551915 0.821036407559593 0.000687682421164528 0.074064449783416 0.240997633329902 0.338407667441542 0.0677795931147396 0.327320601945199 0.0649150921923315 0.6128030018005 0.00291614576574077 0.253705614924616 0.574370559085834 0.684930724449387 0.236063347643863 0.674057562700657 0.227824939690622 0.870572858833864 0.00268165123234623 0.238120644976418 0.553702169890452 0.666513930463101 0.221240849346229 0.655325033763382 0.213375248820639 0.860802119417452 0.0039141303144904 0.313541557784953 0.644520126491138 0.744949892185799 0.293374077152384 0.735347685500225 0.28387880923914 0.900372031545501 0.00455589668614952 0.347252074502497 0.678636142742723 0.772824762175614 0.325945844522566 0.763939449054651 0.315867607592564 0.913238873736528 0.0015611770190052 0.153796924060608 0.419098526270452 0.537515459210093 0.141782246638986 0.5250824142997 0.136247341111945 0.782424680034661 0.00420021823623792 0.328984146610307 0.660577317038458 0.758172726509411 0.308269434215728 0.748900538463666 0.298495717357244 0.906547969888604 0.00123805379126558 0.125939352220502 0.363848744901373 0.479541778488986 0.115803099866215 0.467095364584763 0.11115102040137 0.740319454554054 0.000649905349611444 0.0702792830264802 0.230807722085484 0.325867357830646 0.0642933200924638 0.314995530244108 0.0615664254926617 0.599305384884576 0.00149219180035547 0.147998090444451 0.408121077004307 0.526246180664735 0.136363419301258 0.513784222291722 0.131007762474157 0.774620833142243 0.000435712852839257 0.0482243718827514 0.167449286937076 0.244716258860926 0.0440279538557979 0.235605624884351 0.0421218888272371 0.5006285248441 0.0028099719144625 0.246727913717391 0.565253416135288 0.676849409793201 0.229421701229383 0.665833424317675 0.221347921353284 0.866323831471022 0.00140469659922033 0.140529178927478 0.393589052464486 0.511140400143888 0.129392495193105 0.498659636111119 0.124271225236676 0.763881190687755 0.000799683027907593 0.0851092766956306 0.269685775639961 0.372993039035403 0.0779661104995843 0.361391823556094 0.0747056063194316 0.647965962113488 0.000300280179028886 0.0337361251266403 0.121722734963434 0.182515472158902 0.0307597091351875 0.175183423159178 0.0294103833277474 0.408567880832549 0.00127931816284417 0.129597600796771 0.371480619618626 0.487739794211757 0.11920706954382 0.475274908102565 0.11443594278883 0.746580556464886 0.00422025644616173 0.3300401068193 0.661648135891007 0.75904795722113 0.309289551883126 0.749798253002852 0.299497495553897 0.90695209993835 0.00350467375901042 0.29017784025461 0.618722806304879 0.723312015398952 0.270920053735608 0.713208795653791 0.261882189791881 0.88997232158771 0.00144459106731204 0.143950731747296 0.400302310882296 0.518145496453525 0.13258472488797 0.505670614418461 0.12735559097556 0.768902070781642 0.0041693493543433 0.327350993022481 0.658914476907584 0.756811990526523 0.306692112945804 0.747505004303882 0.296946937247036 0.905918523906039 0.00262749794471917 0.234429617168625 0.548642030461741 0.661951956517028 0.217736693447435 0.650690216118021 0.209962085123369 0.858333028507842 0.00179538992001256 0.172914686092321 0.453520002834287 0.572084554534044 0.159688359837682 0.559819795437079 0.153579525017979 0.805317936529388 0.00149015813643439 0.147825948540277 0.407791189342056 0.525905650239125 0.136202646737805 0.513443016292234 0.130852347530393 0.774382291314696 0.000992647042377255 0.10353813710209 0.314349081453571 0.424813270290389 0.0950088714764341 0.412661063275773 0.0911060712329497 0.695606563832977 0.00219594750656872 0.203701769407305 0.503833531096829 0.620613713698897 0.18865768012827 0.608788716904104 0.181680233991269 0.835024229108257 0.00287426261604441 0.250968390519002 0.570819875674017 0.68179138147344 0.233456922198236 0.670861941692548 0.225282651826773 0.868929278283661 0.00164308955184041 0.160581745709077 0.431617513551061 0.550221266198162 0.148129818806754 0.537836104562724 0.142388228679677 0.79101805352601 0.00174528600616441 0.168897165199992 0.446502483416809 0.565129644350508 0.155920209145449 0.552821362599047 0.149929804498025 0.800834056863103 0.00181035326577113 0.174107060104199 0.455581516300498 0.574118810268584 0.160807261310081 0.561867703176157 0.154663501371812 0.806618225208798 0.000960067625549513 0.100478446403057 0.307194418507604 0.416672297901203 0.0921753157877712 0.404589162140949 0.088377546228187 0.688487804166751 0.000768691418298793 0.08207927902927 0.261966180490789 0.363789351168933 0.0751695242218339 0.352313548104632 0.0720168371969575 0.6388908734173 0.00320691740817098 0.27217675933159 0.597496511366294 0.705133449908795 0.253686661298973 0.694646667098796 0.245030486677382 0.880941093502344 0.00339467783200274 0.283631378975345 0.611145958800357 0.716862472740456 0.264646070181287 0.706619271125763 0.255744088345413 0.886799612753185 0.00159436191210935 0.156558670331671 0.424235909424794 0.542748181053919 0.144365051631602 0.530332892598906 0.138745618909071 0.785989671730759 0.00193118841387241 0.183612715768457 0.471678116590021 0.589865788884164 0.169736024699503 0.577734495522076 0.163317522985851 0.816515959480845 0.00202934940093673 0.19117673957198 0.484072666626587 0.60182823967124 0.176852227790698 0.58980472300583 0.170219799482564 0.823841906597325 0.00267387932138174 0.237593084555605 0.552982905290858 0.665866762159276 0.220739851206834 0.654667402178989 0.212887193166875 0.860453049835587 0.00115845283277907 0.118795700935722 0.3485922061797 0.462964563201833 0.109162599408241 0.450575920404829 0.104745682245257 0.727325357738092 0.00446968567047458 0.342914960540876 0.674436551404312 0.769437853858498 0.321743673656197 0.760461130623103 0.311735277492394 0.911706202556028 0.00223659229909342 0.206699467774724 0.508427939970558 0.624931757523033 0.191487226136124 0.613157457001242 0.184428918425821 0.837540740672125 0.00285949972208375 0.24999884175398 0.569554247274386 0.680669931204374 0.232534022326657 0.669720632548177 0.224382607317574 0.868339991082114 0.0020776456265953 0.19484764108881 0.489960747606163 0.607462198400609 0.180309392782729 0.595494461824617 0.173574651108163 0.827236252587023 0.00355289655142052 0.29301071637942 0.621952733521653 0.726048230895261 0.273637400959613 0.716005694958599 0.264541778499104 0.891308068916116 0.00196228472280662 0.186024017657696 0.475668265585941 0.593732154336067 0.172003485443164 0.581634111205381 0.165516333811576 0.818901662515157 0.00259802344980281 0.232405768932787 0.545839617817241 0.659416337244942 0.215816331113287 0.648115029202405 0.208092051819374 0.856952100392184 0.00334222391879839 0.280467367566646 0.607426331901977 0.713680325232604 0.261616502209613 0.70336963788295 0.252781396042402 0.885221568972266 0.0036279647543108 0.297376458989256 0.626873865100192 0.730202129730506 0.277827922488281 0.720253196413784 0.268644525271444 0.893324322601818 0.000239392445929177 0.0270791053423809 0.0994913400266034 0.151091003679413 0.0246750158390691 0.14479774278338 0.0235861099403127 0.355130766492564 0.00130828429677927 0.132147502275159 0.376729818558757 0.493342313339222 0.12158108865263 0.480868653068001 0.116727536725493 0.750798567685854 0.00419026565704824 0.328458449878087 0.660042955588141 0.757735662480763 0.30776165661988 0.748452276434646 0.297997103404842 0.906345945038194 0.00414744340671733 0.326187264728848 0.657724596107594 0.755837076235384 0.305568463715725 0.74650527656139 0.295843756686995 0.905466696373998 0.00191180642595782 0.182102613612972 0.469160359503729 0.587418599345678 0.168316519935095 0.575267041808362 0.161941226457716 0.814996992902249 0.00175731058708493 0.169864859901273 0.448202959195677 0.566819246471728 0.156827582463305 0.55452108958779 0.150808545304604 0.801928847230683 0.00296049710525163 0.256582668224791 0.578067312558432 0.68818852051782 0.238804353756638 0.677374829329686 0.230499149729899 0.872269094771513 0.00153026329929651 0.151208036924799 0.414229887514765 0.532532276643888 0.13936229642644 0.520084876140625 0.133907120971325 0.778995358995961 0.000887823840897619 0.0936193334097846 0.290785678641842 0.397773287881657 0.0858289292434134 0.385875664588345 0.082268944932573 0.67145130275313 0.0010547060987393 0.109309729655747 0.32757795150936 0.43970961969012 0.100358238256446 0.427447960965205 0.0962590681312856 0.708305308933864 0.000521444346091226 0.0571752183030789 0.194018276185271 0.279430313994529 0.0522426630615108 0.269488424941294 0.04999956597086 0.545429115827361 0.00287870651943957 0.251259757526559 0.571199404388056 0.682127424386056 0.23373430294449 0.671203960434296 0.225553178146185 0.869105636439604 0.00343083034092656 0.285796134730135 0.613669072670467 0.719015013538019 0.266719874591378 0.70881805403039 0.257772588397401 0.887862309939468 0.00200292994700303 0.189154601294082 0.480794070303682 0.598677563666542 0.174948831750309 0.586624255380477 0.168373184724904 0.821928193687382 0.00233175304082062 0.213631337619596 0.518860367675301 0.634668300723979 0.198036292124374 0.623015270915151 0.190793548973251 0.843143392105293 0.00216906526368801 0.201706765122133 0.500747545758923 0.617702936848569 0.186775455072027 0.605844834895608 0.179852191054559 0.833316661729328 0.00282263504759806 0.247566896334257 0.566361156942532 0.677834866101297 0.230219820876973 0.666835938493345 0.222126050095744 0.866845151042562 0.00324072904552786 0.274266135184753 0.600024394671286 0.707316470060706 0.255683960618683 0.696873949883208 0.2469821887119 0.882040273381603 0.00412248283090572 0.324856407848136 0.656358700088133 0.754716698737699 0.304283742529652 0.745356505011484 0.294582577504204 0.904946570479867 0.000781050561662763 0.0832899919622208 0.265064101680107 0.367491823334829 0.076286785208617 0.355964572860889 0.0730909424639188 0.64256537953956 0.00319771705029717 0.271606167933594 0.596803148741825 0.704533814840438 0.253141350661729 0.694034959768911 0.244497687135793 0.880638458462845 0.00389393572939988 0.312424927750987 0.643329438924646 0.743961963445774 0.292298687613489 0.73433582698684 0.282824294597632 0.899905235219404 0.00223627945157134 0.206676479420816 0.508392899837963 0.62489889513465 0.191465521298652 0.613124201632894 0.184407831160999 0.837521663254279 0.0030151728008746 0.260099420780947 0.582537614828249 0.692113516127749 0.242156806941643 0.681372922059941 0.233770817108841 0.874300171351459 0.000397974441511684 0.0442306686888222 0.1551919117179 0.228354239036194 0.0403670377654347 0.219675581178215 0.0386130600935311 0.477984419215088 0.000852286159339602 0.090207084650138 0.282426336641655 0.388021040817656 0.0826747262240025 0.376232880151011 0.0792342315338036 0.662369140752993 0.00403726521256023 0.320273372905532 0.651612663804342 0.750813360735038 0.299862036928611 0.741355260010983 0.29024303276682 0.903127067236024 0.00229495736005104 0.210965257420155 0.514879181061501 0.630963815367594 0.195516445658021 0.619263508583561 0.188344216743567 0.841023338032646
228921 0.00764811170120222 0.114105346949286 0.729611221204628 0.822789149412214 0.450231325574706 0.572770180611352 0.60736394972802 0.904324623906566 0.00433232456276009 0.0677885586125221 0.603713106687414 0.723855877466651 0.316170629196927 0.430814733445743 0.466190369902214 0.842179800795405 0.00233590765797804 0.037656240327174 0.450476372861518 0.585152760026438 0.199226908693251 0.289413413033994 0.319699739713586 0.74170137310197 0.00411734620962644 0.0646291499127359 0.591422578519133 0.713523341489962 0.305225241890177 0.418328427693775 0.45349566864775 0.835267050424418 0.00643671158585334 0.0976919420217892 0.69402190040012 0.796035644535864 0.407720423797779 0.529839867920499 0.565271416970393 0.888208049294486 0.0013148588441418 0.0215294868982826 0.315519369358335 0.442324975698801 0.122730070355542 0.186346193056452 0.209019436300163 0.617543876119972 0.00269326627010867 0.0431831909451025 0.485995231100945 0.619322833806557 0.222973626266248 0.319619225326737 0.351502891199084 0.768087359525594 0.00319944920227142 0.0509107391995408 0.529141419230223 0.659127090282115 0.254322675191423 0.358290736132925 0.39181056271358 0.797424481879372 0.00494879969309556 0.0767387057871734 0.635206993113044 0.749759410787325 0.345751659829594 0.463846287955427 0.49955373863858 0.859143859040332 0.00210756026707747 0.0340931333512379 0.425106635915947 0.559926607331437 0.183287438476599 0.268679412503973 0.29770501656272 0.721463350271156 0.00651814037219209 0.0988129988603909 0.696702279922357 0.798082375283828 0.410779527961286 0.532990691892203 0.568378224458734 0.889458293469917 0.00253610022574523 0.0407597951625881 0.47095313364763 0.605011374305684 0.21270354124535 0.306654453771782 0.337887090009625 0.757175852552192 0.00374234356866892 0.0590697084547874 0.568068766637013 0.69353216502231 0.285281779044127 0.395198431859786 0.429858181381206 0.821647939790299 0.00275502220920063 0.0441322868582457 0.491675522438859 0.624667624469782 0.226937008517061 0.324582891117636 0.35670211610779 0.772112023355005 0.00209991045657722 0.0339733380888482 0.424216326752469 0.559028506219348 0.182742590701954 0.267964010032203 0.296943709490344 0.720730489608673 0.00351479562730164 0.0556660275249637 0.55255937639795 0.679989985145787 0.27262002790758 0.380253720159377 0.414501063866819 0.812234234839437 0.00479970832806198 0.0745889393558461 0.628054848398221 0.743947854267052 0.338831460974025 0.456210621901083 0.491869522378913 0.855382641652888 0.000900129903555376 0.0148334219500085 0.239795505491514 0.351810082916422 0.0873692451797502 0.13548713740072 0.153136888822728 0.5249231992469 0.00127953391638214 0.0209624762461529 0.309660049140158 0.435609459684193 0.11982418406842 0.182246976291514 0.204546842234842 0.611083128084061 0.00645524958110978 0.0979473896616482 0.694636230743374 0.796505211020054 0.40841960143057 0.530560867824555 0.565982590298359 0.888495140430327 0.0057931352621347 0.0887391039700617 0.671063337026905 0.778286212211535 0.382396471498545 0.503377398725761 0.539068306472882 0.877242732904217 0.00190527091567737 0.0309158961100145 0.400602813178355 0.534881921809872 0.168633770794028 0.249282519234346 0.277006373317496 0.700697697413845 0.00256303881284037 0.0411759872682006 0.473593244053332 0.607539984587636 0.214482858255619 0.308911320940691 0.340261013353457 0.759118185657287 0.00247620737297232 0.0398332555820269 0.464987911666655 0.599271544088766 0.208718885147278 0.301583977032704 0.332547879558457 0.752743546773172 0.00508026056168549 0.0786265178354212 0.64129067520317 0.754670527163401 0.351736115784921 0.470405118920011 0.506140833336953 0.862302501827697 0.0036839024942762 0.0581977376479837 0.564188361018675 0.690164137115115 0.282071575491253 0.391428755824974 0.425990760224459 0.819321077664637 0.00383555018339839 0.0604572736636719 0.574117476734733 0.698755616991204 0.29034345439893 0.401115820494349 0.435920483367616 0.825238024984489 0.00550572857486942 0.0846871405373958 0.659670170572089 0.769330279103747 0.370385743161793 0.490585170171373 0.526330334587565 0.87162472859147 0.00382719826664953 0.0603330951958178 0.573582346177429 0.698294796354173 0.289892783232452 0.400590266441368 0.435382479454808 0.82492220900779 0.0023050674146344 0.0371764538326101 0.447180887199372 0.58191534900494 0.197110164801181 0.286681502325743 0.316809402445405 0.739141023747841 0.00380280373423915 0.0599702148537821 0.572011643616814 0.696940753008547 0.288573208954243 0.39904996764109 0.433805220394713 0.823993224214418 0.00330348961453356 0.0524845756473958 0.537132261841482 0.666303135958847 0.260459040739168 0.365705383683815 0.399487048074245 0.802561202776225 0.00276015891999068 0.0442111508547131 0.492142376298544 0.625105467553467 0.227264874507187 0.324992523797554 0.357130850832584 0.772440523549294 0.00572320793114569 0.0877563340017154 0.668361529566262 0.776171355330232 0.379515954275031 0.500323825527583 0.536031914122827 0.875921306525819 0.00486680897223228 0.0755576295538348 0.631307908043918 0.746596269823105 0.341963766863885 0.45967361954042 0.495356628127954 0.857099852960597 0.00296140021181038 0.0472912380835677 0.50978442057759 0.641493303446919 0.239896981949035 0.340661930721356 0.373492412000819 0.784607075608917 0.00436120897473737 0.0682115333865606 0.605308724471233 0.725187952259763 0.317615375172358 0.432452054476206 0.46785162671065 0.843064846693853 0.00126933860905854 0.0207987136573653 0.307950338654875 0.433641169553482 0.118981956564641 0.18105624286759 0.203246622274313 0.609177756417118 0.00383369519532788 0.0604296958746533 0.573998737770197 0.698653388199228 0.290243407627414 0.400999172085792 0.435801078747322 0.825167979230852 0.00262346663266626 0.0421083459244799 0.479421177613237 0.613096469702569 0.218445405979218 0.31392123641005 0.345525157168034 0.76336449759804 0.00394241530932173 0.0620434634848973 0.580848722497659 0.704530743431961 0.296060494833222 0.40776075734597 0.442715772090933 0.829181135481034 0.00251676303404333 0.0404608330983713 0.46904169884118 0.603176177435635 0.211421384562882 0.305025384309374 0.336172547761497 0.755762238184182 0.00190407943893607 0.0308971242082842 0.400452327813228 0.534725994114502 0.168545921278681 0.249165247663872 0.276880869723449 0.700566239115611 0.00240623761690788 0.0387486986210902 0.457847341737692 0.592351981950218 0.204013043379595 0.295566451838658 0.32620108983857 0.747356828936199 0.000676684696159699 0.0111899615662503 0.191644746393925 0.289739507017088 0.0671230804501072 0.105378060157357 0.119648379054392 0.453687679733346 0.00284852379139491 0.0455659103019101 0.500042041277579 0.632481401928571 0.232862322359567 0.331962934303159 0.364418426741117 0.777947400056334 0.00441187643478507 0.0689526253806751 0.608077068992677 0.727494004658952 0.32013517833682 0.435301740048072 0.47074110105134 0.844593722011327 0.00298233868329546 0.0476106420008359 0.511550261027852 0.643116844212816 0.241187915960111 0.342250948857232 0.375147436241886 0.785798918198028 0.000817201451432742 0.0134841520321048 0.222607122715532 0.330078796975392 0.0799575100801972 0.124550531286189 0.141007961922114 0.50075975869373 0.00237336385821938 0.038238349475384 0.45442662843161 0.58901813762353 0.201782956688315 0.292703596504724 0.323177638931225 0.744744390182407 0.00465755317863096 0.0725304467203705 0.620971399271492 0.738151324078302 0.332097477653395 0.448727078572655 0.484322011780322 0.851605587549358 0.00628112576787521 0.0955426806183878 0.688767778473107 0.792008279634131 0.401787615911968 0.523701308829053 0.559210608236201 0.885739433539668 0.00367568566111843 0.0580750168893114 0.563637214026735 0.68968467839638 0.281617936456517 0.390895002611059 0.425442825221684 0.818989065075003 0.0078901096187522 0.117317587767759 0.735759983720121 0.827320492894156 0.458013868234201 0.580434572836675 0.614825080273847 0.907006715296404 0.00611656177433033 0.0932589621257217 0.683012358393828 0.787573205409775 0.395383809508758 0.517033820661265 0.55261555729904 0.88300778501782 0.00487148008065928 0.0756249927980214 0.631532263776566 0.746778610129063 0.34218072860628 0.459913066720023 0.495597614001908 0.857217885487582 0.00702174639810761 0.10568890862028 0.712298413972319 0.809887891193408 0.429029000366382 0.551586940707654 0.586658144318346 0.896613418636376 0.00312473316340778 0.0497774714634155 0.523231561104334 0.653781230426725 0.249853483536715 0.352859080346299 0.386176555340657 0.793568243506694 0.00537689725701318 0.0828598766471179 0.654305194249295 0.765078370312074 0.364851250471568 0.484637105639205 0.520391608657785 0.868937174722798 0.00570721863402009 0.0875313394552773 0.667737553020873 0.775682143422558 0.378853585910329 0.499620386671878 0.535332057751706 0.875615175002927 0.00305246161334513 0.0486788651138517 0.517373044921535 0.64844907474573 0.245479890642137 0.347517716663795 0.38062748846629 0.789696442513925 0.00378368237921082 0.0596855919809518 0.570772408811111 0.695870922676189 0.287535488569787 0.397837130872394 0.432562785353827 0.823258161980674 0.00386994511257853 0.0609683426170045 0.576307266841805 0.700638709522512 0.292193478159037 0.403270575761874 0.438125426345111 0.826526756462119 0.00605692508886493 0.0924286986144781 0.680874223675073 0.785919290788576 0.393029676708107 0.51457181777226 0.550177133122458 0.881985565232362 0.00461589811772282 0.0719256319589598 0.618844765344376 0.736403068165882 0.330098556138179 0.446495445812804 0.482068156261732 0.850461363237865 0.00525592388158354 0.0811378441351981 0.649112473146803 0.760941646296431 0.359566351617842 0.478925433936685 0.514679378082384 0.86630972204463 0.0032546861169992 0.051746926664603 0.533417737042468 0.662974793234615 0.25759304680944 0.362248565028784 0.395910220621549 0.800184354552128 0.00318454985967258 0.0506849532597408 0.527974571247354 0.658074212055625 0.2534356632845 0.357214819649126 0.390695272698657 0.796666995952816 0.00314758357115836 0.0501243278922766 0.525054565857747 0.655433783036815 0.251225901435474 0.354529892339095 0.387910562718238 0.794763029238736 0.00450416449901019 0.0702996531477856 0.613021633664949 0.731596986126627 0.324678014110342 0.44042015177643 0.475925021077272 0.84730365921489 0.00318930567915504 0.0507570343020329 0.528347649238479 0.658410989798856 0.253719020790405 0.357558636836344 0.391051710036798 0.796909395206693 0.0021184708110655 0.0342639431503966 0.426371709724497 0.561201236693439 0.184063286387418 0.269697358362589 0.298788002729098 0.722501981982007 0.0029848505498554 0.0476489455440752 0.511761249341724 0.643310628205024 0.241342490922989 0.342441064210097 0.3753453973027 0.785941014486581 0.00765309309832479 0.114171689012684 0.729740642477749 0.82288479783608 0.450393738580234 0.572930731289424 0.607520408354253 0.90438137840085 0.00132250192315293 0.0216520870351997 0.316774110945063 0.443757064416801 0.123356306382653 0.187227756030938 0.209980580151194 0.618913669751547 0.0035126867115034 0.0556343743127409 0.552410458714526 0.679858906686152 0.272500607711018 0.380111790148279 0.414354897465596 0.812142359799245 0.00618594805693692 0.0942231749511237 0.685464577350833 0.789465873915496 0.398100274721956 0.519867438212365 0.555419920293762 0.884175205189918 0.00604534000118584 0.0922672458843469 0.680455547040582 0.785595030814294 0.392570265125656 0.514090666335778 0.549700389759775 0.881784926450414 0.00307424922891641 0.0490103112277122 0.51915421867547 0.650073684876309 0.246803685792977 0.349137150138595 0.382310809032796 0.790878816560254 0.0066961020977493 0.101254021454839 0.702401284984869 0.802416673335712 0.417358094446797 0.539733636951821 0.575017628613772 0.892096340431075 0.00479312135198025 0.0744937448989262 0.627732436812408 0.743684903433179 0.338522391048894 0.455868305831928 0.491524634682953 0.855211856031397 0.00410741094520617 0.0644826525415196 0.590836245166771 0.71302720810631 0.304711038039703 0.417738246746631 0.45289450354188 0.834932982177593 0.00550461740965092 0.0846714095650633 0.659624604029621 0.769294260050297 0.370338414684699 0.490534448879159 0.526279735645788 0.871602016934772 0.00294225234588768 0.0469989729456152 0.508158442288478 0.639995679408703 0.238712642039192 0.339202124521945 0.371971289315231 0.783505531258539 0.00319572878421154 0.0508543690885188 0.528850590676747 0.658864787832854 0.254101380232352 0.358022410550058 0.391532450414103 0.797235862051204 0.00576153870430341 0.0882952861010784 0.669847954330166 0.7773355510241 0.381098183094177 0.502002227880598 0.537701200726402 0.87664912790772 0.00271402153436186 0.0435023652292596 0.487918325063299 0.62113596709801 0.224310132157917 0.321295491151729 0.353259553114786 0.769455700300208 0.00517057535913322 0.0799192819090409 0.645354858089664 0.757935004691415 0.355785340410359 0.474819853937899 0.510567617815821 0.864392129187719 0.00271363345725878 0.0434963992144381 0.487882498793208 0.621102223329483 0.224285184152708 0.321264223863228 0.353226794103657 0.769430263014149 0.00144146333551733 0.0235565963919801 0.335729424240602 0.465137838546452 0.132990634134495 0.200708433969011 0.224646693766392 0.639038280649128 0.00517966993532519 0.0800492734468091 0.645759058061867 0.758258957163206 0.356190330584408 0.475260380062063 0.511009038866061 0.864599062979258 0.00187717959458938 0.0304731312668619 0.397034707159486 0.531177694522485 0.166557655087275 0.246507909128197 0.274035826573165 0.697567362624031 0.00323291320899776 0.0514174889536204 0.531741378655147 0.66146849925613 0.256307342004666 0.36069428632462 0.394300808216275 0.799105477918236 0.00152186810404945 0.0248398961548204 0.347958794539034 0.478684186215946 0.13938459276081 0.20957117460716 0.234256682856117 0.651480382482191 0.00558748436402357 0.0858431870429364 0.662989931870736 0.771950149176874 0.373848887193005 0.494289871520873 0.530024115313474 0.873274150991832 0.00381169921940134 0.0601025698554245 0.572585731230183 0.697435903873601 0.289054952974544 0.39961254620362 0.434381379941933 0.824333113781859
228941 0.00698767365349189 0.0320776850590889 0.983978303806085 0.850929133632423 0.97322560593377 0.788056630249874 0.794458172748013 0.902831161460834 0.00639344433842958 0.0294130085317394 0.982504947510014 0.839219777084297 0.970792781692698 0.772727734172071 0.779462702246853 0.894694127224651 0.00304498833656831 0.014180515295273 0.963842616435875 0.712446083229954 0.940394787680364 0.617426124206355 0.626539036841721 0.801305261357254 0.00056334526688059 0.00264760111569968 0.83106599437507 0.313770149808803 0.744351701069998 0.229487356750968 0.236412749767739 0.42668886400341 0.0028446974209209 0.0132575005011151 0.961387652320667 0.698265647489551 0.936452759495226 0.60118292538669 0.610438630592164 0.790216524273669 0.00175965479026372 0.00823353468462838 0.938967765598878 0.588465635713541 0.901044901685476 0.482249911897877 0.491933136829031 0.699476123399686 0.00133554405049984 0.00625887716833982 0.921084586764359 0.520344343381079 0.87354633513787 0.414053358283494 0.423487278501137 0.638440248385885 0.00299918930522278 0.0139695760072743 0.96330911017927 0.709321878424564 0.939537009520107 0.613829130658352 0.622975403887928 0.798873944969344 0.00135232936402791 0.00633714700552084 0.921988891718703 0.523464990041876 0.874921414783703 0.417090857160406 0.426543604786109 0.641322180366113 0.00400176817253089 0.0185710628422233 0.972273438924431 0.765216188948748 0.954032194531163 0.679796563492692 0.688174134055791 0.841398644348093 0.000451888457471347 0.00212465480697687 0.797805096326051 0.268328284997834 0.7001772666021 0.192821962930728 0.198926543555745 0.373801544719791 0.00296621234842452 0.0138176481992967 0.962915143867622 0.707030150248137 0.938903980486807 0.61119720453721 0.620367261009065 0.797086278503073 0.00483004215399447 0.0223471868674428 0.976937101719924 0.797451893916882 0.96164302745799 0.719460660467275 0.727216905079448 0.865019594941939 0.00056103392811868 0.00263676088343747 0.830487672694431 0.31288508785088 0.743568121916477 0.228760781593483 0.235670954714161 0.425682869160612 0.00420879631584499 0.0195170516118768 0.973606630133539 0.774193171803478 0.956202979343921 0.690719530858141 0.698937884733102 0.848041223996298 0.00819912705237168 0.0374748379794326 0.986329641653199 0.870231567162053 0.977118308837947 0.813717901203538 0.819521874874375 0.916075885678503 0.00235537552864671 0.0109968051176132 0.953715508459102 0.656966627040029 0.924216682956267 0.55506308716097 0.564613976710498 0.75712545438833 0.00164336503864861 0.00769270469984244 0.934922869835716 0.5717850542273 0.894768350576166 0.465176882570436 0.474831690269831 0.684885651743671 0.00307035137062939 0.0142973008203834 0.964131465402513 0.714147633773844 0.940859459740825 0.619389560239469 0.62848384558002 0.802626671145839 0.000775299806475907 0.0036408849457031 0.871330052742834 0.3862784777758 0.800317539713689 0.290771725451874 0.298829274206944 0.506048635681986 0.00179176303027719 0.00838277915702474 0.939997646126154 0.592845375953365 0.902648359662918 0.486774182033243 0.496461142306353 0.703270164106792 0.00476411183023173 0.0220474439667266 0.976623883347646 0.795212053150356 0.961130363692332 0.716664797724049 0.724468738168151 0.863398948625069 0.00112663284034331 0.00528391297913164 0.907782994736872 0.477791576440499 0.853506326218213 0.373425680781186 0.382538258132491 0.598275847296353 0.00218912571878124 0.0102268685352954 0.95036707658764 0.640248053208934 0.91891560944757 0.536879083555578 0.546501395499945 0.743381604650774 0.00915710948594256 0.0417095322739038 0.987753947724943 0.88230871214627 0.97948237374999 0.830027307640966 0.835425903929831 0.924257792704545 0.000619963275330197 0.00291308297005739 0.84409592901065 0.334761401417267 0.76215580079747 0.246868519817336 0.254145427449247 0.450277565720542 0.00337055405183895 0.0156779522320053 0.96723097215923 0.732863664078922 0.945857037331629 0.641192647277583 0.650060301285667 0.817033793494434 0.00755009268149034 0.0345891896297971 0.985162352007385 0.86055241505396 0.975184267585893 0.80078845706806 0.806899675414964 0.909460403720495 0.00285300757864922 0.0132958237767441 0.96149609925343 0.698881635025142 0.936626622320526 0.601884106415646 0.611134064583516 0.79070106148661 0.00370233344869462 0.0172002981848818 0.970089322446215 0.750900294549075 0.950484331896433 0.662568949528803 0.67117923030166 0.830700233029809 0.00216099834225317 0.0100965117695772 0.949752173444726 0.637257547052014 0.917944696406789 0.533655182622239 0.543287496491669 0.74090147260715 0.000972583178369931 0.00456401670036873 0.894699856081786 0.441252729357897 0.834129793492113 0.339676611712691 0.348423588835961 0.562446978734701 0.00451549592597036 0.0209158497381892 0.975362532628931 0.786303807285644 0.959068037681421 0.705604688444728 0.713591516382597 0.856923149899294 0.00406124841285635 0.0188429967887206 0.972670005515012 0.767867183578158 0.954677499561021 0.683012513147777 0.691344146885637 0.843365521928828 0.00355729487161643 0.0165352540924109 0.968903331833961 0.743322807141397 0.948562200782721 0.653544212250919 0.662267394695461 0.824984437722564 0.00720392174543325 0.0330445573156481 0.984455100311667 0.854781045278128 0.974013945790916 0.793138193751957 0.799425316958791 0.905490904998125 0.00857596623290648 0.039144109609805 0.986927383416447 0.875263751070067 0.978109880868137 0.820489522530545 0.826127595499737 0.9194947709923 0.00374666183035244 0.0174034158904165 0.970434021849908 0.753128167250145 0.951043563003622 0.665234630431524 0.673810377859272 0.832373722518975 0.00486462851734968 0.0225043712885544 0.977098095838882 0.798607525883269 0.961906621261714 0.720905534850568 0.728636899292645 0.865854570267866 0.00570220786672315 0.0262988521891249 0.980412314080587 0.823074666910935 0.967345783218094 0.75187975406239 0.759039878288204 0.883345267445042 0.00848011289592395 0.0387199404416981 0.98678031170054 0.874020781207994 0.977865833820896 0.818813726811196 0.824493174683659 0.918651589470408 0.00613428407605154 0.0282472703238644 0.981774620891691 0.833521552801071 0.969588667137672 0.765331913981239 0.772221444845234 0.890705926459316 0.00338094945437748 0.0157257069527559 0.967328764891045 0.733468145755373 0.946015056213106 0.641903205709127 0.650762863670054 0.817495243905287 0.00452317918164799 0.0209508514017374 0.975403538626172 0.786590629340086 0.95913502757788 0.705959320145332 0.713940427527672 0.857132408962164 0.00330714513335512 0.0153865836026688 0.966621598847928 0.72911658104769 0.944872847751803 0.636796971009068 0.645713234838449 0.814167977660401 0.00191814826826555 0.00896989593616934 0.943735407439088 0.609218264821812 0.90848623277553 0.503842727654611 0.513529486949758 0.717319865765257 0.00270006906784803 0.0125901550906813 0.95939770926209 0.687128386119871 0.933266960640424 0.58857364451224 0.597926269128947 0.781410772581253 0.00210508886321024 0.00983731826492167 0.948483640755788 0.631163652940042 0.915944234770393 0.527112363793556 0.536762510047702 0.735826950230654 0.00359248971817157 0.0166966976013234 0.969199650027979 0.745203393645745 0.949042154204447 0.655777968874606 0.664473783530231 0.826406444194047 0.00215926869096923 0.0100884947929039 0.94971386438871 0.637072032357101 0.917884233926607 0.533455474043097 0.543088381112912 0.740747399631116 0.00129590318936585 0.0060739935148688 0.918863508979782 0.512810144040395 0.870175873510809 0.406753072854186 0.416138789921047 0.631447175846761 0.00687150184124523 0.0315576417634562 0.983709973315653 0.848774964521125 0.972782171196792 0.785223233224103 0.791687733782617 0.901340049897654 0.0071313263646754 0.0327201428024696 0.984298211041838 0.853510147508864 0.973754486973618 0.791459437678938 0.79778457467088 0.904614276340458 0.0092481219802811 0.04211033301342 0.987874102318695 0.883341272647635 0.979682017133158 0.831430922627478 0.836793703781561 0.924953618593588 0.00272761522221377 0.0127173134486497 0.959792329990764 0.689312293766811 0.933898052324342 0.591036041983586 0.600370697239399 0.783144267651556 0.00943141507078006 0.0429167253590113 0.988109132233853 0.885367298780692 0.980072626974296 0.834189256505241 0.839481227025455 0.926317240076306 0.00166815574487748 0.00780803799416112 0.935829419667588 0.575453130631667 0.896172147915747 0.468909953291326 0.478572910016257 0.688113363661333 0.00415206642881526 0.0192579739434619 0.973254177743121 0.771801936717124 0.955628713351608 0.687800796905965 0.696062580947615 0.846276740780901 0.00123065906921386 0.00576957925757267 0.914922862347226 0.499882106074393 0.864219985740504 0.394334628251525 0.403628755272242 0.619330349140593 0.00951928161571432 0.043302915953781 0.98821862902949 0.886314039330648 0.980254648933704 0.835480129799368 0.840738766795234 0.926953681945451 0.00476333258758354 0.0220439003886572 0.976620130734314 0.795185285607525 0.961124222880652 0.716631421887372 0.724435928137113 0.863379562474333 0.00426324570800838 0.0197656136110931 0.973936323184821 0.776441866014926 0.956740410788538 0.693470367434732 0.701647198419921 0.849697277639312 0.00587346627805383 0.0270718615600235 0.980975799108807 0.827367355258505 0.968272993089511 0.757390661355962 0.764441577912801 0.886377496747817 0.00454828551599343 0.0210652115621229 0.975536590388352 0.787522554253904 0.959352414703258 0.707112242901716 0.715074686768791 0.857811972802547 0.00974883059636401 0.0443106819570715 0.988495480821237 0.88871589331643 0.980714995061696 0.838760578024086 0.843933946949146 0.928566138386797 0.00393058687060981 0.0182454780831317 0.9717835298294 0.761963427343668 0.953235477815693 0.675861662932917 0.684294372227404 0.838979242147146 0.00784634427616175 0.0359080181646407 0.985718772136203 0.865142103295006 0.97610579599963 0.806903802627161 0.812871258971175 0.912603846722929 0.00365745398960488 0.0169945882380652 0.969732084449558 0.748603592012818 0.949905033319684 0.659826778046349 0.668472019311918 0.82897170789783 0.0010674238467675 0.00500731777866925 0.903157959217031 0.464326534211049 0.846619053928103 0.360869344843891 0.369856381769549 0.585220517956122 0.000966497109424695 0.00453555878800653 0.894106415724561 0.439704144972904 0.833258615091377 0.338268693627374 0.346998467600016 0.560900033090176 0.00173197998009465 0.00810486919007731 0.938051349843842 0.584614556999687 0.899619937625468 0.478286085801995 0.487964732002767 0.696127437615846 0.00215313331178017 0.010060056334806 0.949577504090965 0.63641245100955 0.917669044022616 0.532745696410133 0.54238068684198 0.740199398934667 0.00210724389590136 0.00984731086375816 0.948533719356745 0.63140232090846 0.916023144072634 0.527367943246821 0.537017454961438 0.736026217534452 0.00975490212612044 0.0443373147042153 0.988502628683061 0.888778059802047 0.980726882757461 0.838845590586387 0.844016739136092 0.928607831691319 0.000745086940291562 0.00349939340295625 0.866803997573142 0.376891843286074 0.793884458502687 0.282637109773039 0.290561591588607 0.496104227727417 0.00740984163865524 0.0339638476010166 0.984883650980357 0.858269848600287 0.974722953338292 0.797757540412919 0.803938973640205 0.907892708410983 0.00888012075578687 0.040488117461278 0.987373306413447 0.879051865980705 0.978850134069843 0.825609647082327 0.831120006846649 0.922059248431215 0.0024312735701893 0.0113479914188933 0.955098771130303 0.664094950950443 0.926413527735328 0.562900101436598 0.572412356049231 0.762923530132169 0.00176803714022624 0.00827250065680436 0.939240020148177 0.589618070017283 0.901468572015909 0.483438690207731 0.493123050517546 0.700475919592908 0.00206969898816256 0.00967319745886049 0.947647115914419 0.62719971724948 0.914626892865302 0.522875511770126 0.532535441890376 0.732511139159394 0.00640087359706147 0.0294463940686033 0.98252502690624 0.839377422624224 0.970825904209652 0.772932935436961 0.779663556513587 0.89480419809062 0.00183896974850605 0.00860213975937473 0.941450338910921 0.599118446013723 0.904913831017577 0.493284679864749 0.502974228093985 0.708677933982622 0.00480418125889542 0.0222296311323878 0.976815243950878 0.796579155616742 0.961443549450078 0.718370553280308 0.726145464742141 0.864388482692617 0.00431709904738852 0.0200113574112588 0.974254438195606 0.778622554063205 0.957259196524057 0.69614366577184 0.704279594975577 0.851300248748092 0.00131039458895625 0.00614158719400047 0.919689792321446 0.515591621197368 0.871428606837831 0.409442749623149 0.418846711873145 0.634034698609329 0.00959938532539465 0.0436547755407047 0.988316725900555 0.887163755348837 0.980417743390594 0.836639761389029 0.841868347940051 0.927524485793251 0.00452587628145391 0.0209631377825074 0.975417901010369 0.786691132780282 0.959158491725049 0.706083607439965 0.714062707695264 0.857205722127533 0.0059662817982082 0.0274904016120163 0.981267924429141 0.829608507175211 0.968753962848169 0.760277048418945 0.767269854950176 0.887956311322568 0.00240794836127633 0.0112400846761073 0.954682522568071 0.661935874610805 0.925752030240373 0.560521026281804 0.570045508842835 0.761171238572791 0.005715607508609 0.0263593688571008 0.980457596149971 0.823418165362901 0.967420268209519 0.752319882125843 0.75947136845034 0.883588301223005 0.00193791336466783 0.00906166435292555 0.944278324662552 0.611660814107478 0.909336605904178 0.506410285872913 0.516095061534479 0.719397948836056 0.00454820476910436 0.0210648437910249 0.975536164764505 0.78751956997243 0.959351719233579 0.707108549275896 0.715071053095948 0.857809797500232 0.0110451222177112 0.0499707172481042 0.989845135142599 0.900594049771026 0.982961685145077 0.855101468111297 0.859838152605585 0.936494734443257 0.00966280690208484 0.0439332148258693 0.988393253337915 0.887827651457897 0.980544992014888 0.837546491661285 0.842751511580262 0.927970191468174 0.0103348474585224 0.0468759171390185 0.989147094255933 0.894415344828492 0.981799179319297 0.84657682522351 0.851543797272701 0.932379936728902 0.00364648910456145 0.0169443192063793 0.969643508647305 0.748036044689434 0.949761441693875 0.659150064439726 0.667803845284177 0.828544042567704
228961 0.00022728938829813 0.497448660690855 0.984699332423884 0.900921335276498 0.786323857500622 0.893645382807557 0.00136680859332877 0.965039441889308 0.000182205796625484 0.4424221091749 0.980984599378503 0.879358728460928 0.74682971712333 0.870726515062602 0.00109594541975335 0.956761221926308 0.000139517586444549 0.377934000624525 0.975309076544029 0.848049300289644 0.693128444443655 0.83759056970422 0.000839360814362136 0.944266513368346 2.17098283983659e-05 0.0863633139294981 0.860058426212568 0.464768295957323 0.260040638826151 0.445187545650942 0.000130687148269605 0.724976738580534 4.15442915866549e-05 0.153182506429522 0.921636324013019 0.624303297666573 0.402095248763338 0.605606283875039 0.000250060220475447 0.834560375655975 2.72018130512566e-05 0.105897765239825 0.885065510803169 0.521078322050604 0.305714137859598 0.501347383648165 0.000163742859118172 0.767599855379375 0.000116204810196842 0.335996572141104 0.970501083359923 0.822958689971622 0.652926120081433 0.811157540349366 0.00069918908195706 0.933823840914507 5.88572296932291e-05 0.203999337751586 0.943382946944269 0.701871553583519 0.487909707125688 0.685087609561396 0.00035423814946606 0.877253056612383 4.06905694612149e-05 0.150508323263601 0.920123453657272 0.61942055531682 0.397113436035833 0.60063598906425 0.000244922611116052 0.831673466000401 8.34041814553024e-05 0.266417595120533 0.959370010657403 0.769383664078085 0.574500627945152 0.755074173399722 0.000501914609358407 0.91013455474366 1.01811974405443e-05 0.0424478470726714 0.742411695114251 0.289380492714092 0.141487323110502 0.273414248737309 6.12915330751431e-05 0.552814724036576 4.96507219342234e-05 0.177760551795524 0.933581405703303 0.665102141881499 0.445595851459133 0.647288418705358 0.000298841666098773 0.857729631192992 6.08798378596411e-05 0.209541081520112 0.945160885845803 0.708893348642945 0.496354763816781 0.692331429181962 0.000366407700398844 0.880845369806862 5.66167125793094e-05 0.197769149716508 0.94127386991286 0.693686978481048 0.478217970261405 0.676654535301804 0.000340757203930916 0.873012135966256 4.35649319570703e-05 0.159445352150646 0.924998542074306 0.635375600216405 0.413564777571722 0.616891471426657 0.000262220044845462 0.841014136374954 6.31473953898316e-05 0.215662952365109 0.947025897710994 0.71638239198633 0.50549743283204 0.700066273960244 0.000380050759470637 0.884630686642374 6.58159713376301e-05 0.222747148553418 0.949064511876651 0.724716847737131 0.515840751294802 0.708685224299794 0.000396106201011576 0.888788494632519 3.62934751572954e-05 0.136463082079498 0.911304085071371 0.592117687898147 0.370080877745134 0.572914677652177 0.00021846066573613 0.815051119665724 6.3674844831611e-05 0.217073376261199 0.947441670875648 0.718069488899599 0.507576701439944 0.701810028050713 0.000383224184115206 0.885476954678635 0.000144098816228047 0.385560249527165 0.976075383824455 0.852166571318466 0.699958292724794 0.841938412424026 0.000866902324070289 0.94594285825464 2.23036356715884e-05 0.0885164770346173 0.863274863797403 0.47148708351461 0.265266643452493 0.451862242313665 0.000134261303223437 0.730324407626857 4.14742401487833e-05 0.152963712687522 0.921514348245157 0.623907371542152 0.401689572850833 0.605203114254721 0.00024963865999755 0.834327227164117 4.28567239480877e-05 0.157260875397648 0.923853467995624 0.631569957831491 0.409595277878918 0.613010410551639 0.000257958213594657 0.838810281260123 2.83425717251672e-05 0.109851046540495 0.889178957610981 0.531320381932042 0.314502933400163 0.511615918702585 0.000170608743817546 0.774847871951818 0.000152122787821603 0.398476599974669 0.977308870641766 0.858864725005656 0.711215759977143 0.849017884466212 0.000915137913121102 0.948648161420422 0.000109493764950279 0.322855530273155 0.96874934702998 0.814123494743862 0.639324380827896 0.801875195990512 0.000658831788471281 0.930051077217057 5.58501184833965e-05 0.195615041263489 0.940515705500176 0.690782469476354 0.474817167138252 0.673664499449289 0.000336144621789238 0.871493015937393 0.000113203275467525 0.330182778811295 0.969742510412853 0.819113184967058 0.646971664760713 0.807115782061266 0.000681139499676391 0.932188004330856 3.47934490216478e-05 0.131564865957736 0.907832510840874 0.581885013595574 0.360295869802537 0.562556159369407 0.000209433162143685 0.808603426081964 1.56196008077703e-05 0.0636783400203633 0.815556984043737 0.384520310975055 0.201812911736437 0.366008480424041 9.40285412212786e-05 0.654762345778171 4.32510741056681e-06 0.0184835884861767 0.550435347228945 0.147479730260514 0.0654301728404515 0.13782422997726 2.60382198606924e-05 0.344328986902002 5.56667486900361e-05 0.195098062037673 0.940331441935614 0.690079527551533 0.473997113209741 0.672941067725439 0.000335041283958475 0.871124239618432 8.58984675915493e-05 0.27221669710617 0.960503304820573 0.77457104819299 0.581688267799626 0.760483227217284 0.000516918401513883 0.912515943351479 0.000181849808805014 0.441939639600623 0.980948077514998 0.879151064639673 0.746459701107625 0.870506180440783 0.0010938061499263 0.95668023001637 3.89108951414876e-05 0.144879057857059 0.916774041667775 0.608822576174011 0.386456718586521 0.58986127400616 0.000234212577926555 0.82531925630196 0.000146021043476593 0.388704745292079 0.976382934741835 0.853828433981041 0.702734325972591 0.843694164750747 0.000878458023234007 0.946616577652923 5.95339278225223e-05 0.205862049798231 0.943990481348785 0.704258217910113 0.490766491404127 0.687548823086503 0.00035830970821637 0.878478795517088 1.14425508800329e-05 0.0474572165439805 0.76410869301176 0.313975763944155 0.156277054810263 0.297220082255797 6.88845343503194e-05 0.581478924973912 4.32227417368096e-05 0.158391277383724 0.924449599207695 0.633546664093859 0.411653489935417 0.615025996161159 0.000260160827388571 0.839956857165902 7.98219041883829e-05 0.257925468313305 0.957623726384221 0.761501703047861 0.563734808015459 0.746864053931599 0.00048036560510349 0.90647840873279 0.000110902313800674 0.325656575031167 0.96913404669557 0.816050222027715 0.642266844779193 0.803898302853251 0.000667302411103719 0.930878167153725 0.000104093754800005 0.311898031600206 0.967181208581965 0.806347353856114 0.627580711074592 0.793716482060692 0.00062635651373853 0.926688037128713 8.23050811467806e-05 0.263832808997906 0.958849722236143 0.767021313189736 0.571254426939305 0.75261237297594 0.00049530311049348 0.909043555803415 0.000123905119729969 0.350460241273192 0.972283743247668 0.83211514661425 0.667321612418757 0.820791434391408 0.000745492030369285 0.937680630120158 2.52849234697052e-05 0.0991751636567869 0.877420023377443 0.502821482985278 0.290427120527299 0.483084535649416 0.000152205497926413 0.754309600903609 0.000146204344453234 0.38900292069064 0.976411849987934 0.853984958018873 0.702996364870535 0.843859556288934 0.000879559947353683 0.946679946748962 5.55592479525952e-05 0.194794673400235 0.940222885488217 0.689665939194252 0.473515163991041 0.672515461913698 0.00033439445003106 0.870907058376422 2.50155414377383e-05 0.0982223230622167 0.876263315047939 0.500143690935092 0.288224711795935 0.480410288612229 0.000150584125501172 0.752319111002223 7.43763585711042e-05 0.244633055430805 0.954661533432945 0.748431613525116 0.546284207927263 0.733272768477207 0.000447606722014529 0.90031321583614 5.81778144265483e-05 0.202120337212614 0.94275956865773 0.699436239340639 0.485009027083741 0.682577197654569 0.000350150214414535 0.87599726696361 0.000107583294585298 0.319018980128566 0.968211978080729 0.811444779865203 0.635255190263523 0.799063533532889 0.000647342557541851 0.928897114798238 9.24263698502534e-05 0.286968724459392 0.963190430451374 0.78710410250571 0.599398772958682 0.773570553042848 0.000556183685882473 0.918189774656218 8.68645576820196e-05 0.274438262338967 0.960925450915492 0.776518082423142 0.584407385850239 0.762514631832739 0.000522729588533214 0.913404744276369 0.000205270950159786 0.471999152609084 0.983085496393759 0.891445172310237 0.768701202713137 0.883563265668666 0.00123453665321297 0.96143319704748 1.33548512478254e-05 0.0549526180572769 0.790821048116006 0.348178725573391 0.177752242682321 0.330477051863874 8.03958739512415e-05 0.618548091963279 0.000119080322811874 0.341472424158841 0.971192973819808 0.826492467938237 0.658445208046988 0.814873883357208 0.00071648032652913 0.935318654019843 6.85375736598996e-05 0.229841543787307 0.950988135477605 0.732727104090312 0.525953283763467 0.716979795819325 0.000412480231874527 0.892731205782573 5.15836778421474e-05 0.183411966588357 0.935910866345509 0.673555257478647 0.45504987497976 0.655958583394427 0.000310472880853328 0.86232708838236 0.000187837106487779 0.44994477784318 0.98154425715113 0.882551317713126 0.752542542600678 0.874114840560013 0.00112978514350827 0.958003296264912 0.000164710934968983 0.417681090499012 0.979006908300122 0.868231205091873 0.727269427694394 0.858930516585125 0.000990802925695251 0.952386465822806 5.26219057886114e-05 0.186415507796018 0.93709586256955 0.67792180131406 0.459995934002347 0.660441842640353 0.000316720137750655 0.864675911989158 7.09005895641429e-05 0.23589703152134 0.952544219110275 0.739313228972404 0.534396962245853 0.723807696598388 0.000426696529273556 0.895934495515429 4.47252036115359e-05 0.162999859868511 0.926801904013594 0.641443387341826 0.419954000571452 0.623084384210447 0.000269202224598831 0.844497373899393 3.14478274859767e-05 0.120437311906794 0.899017011049697 0.557103223233492 0.337337301858049 0.537539244210006 0.000189297949605054 0.792466662570579 0.000115229833854389 0.334119195712332 0.970258883824006 0.8217276217737 0.651014102245298 0.809863371275211 0.000693326169026669 0.933301200495497 2.57848409095686e-05 0.100938115116141 0.879510307300594 0.507715637847463 0.29447842896143 0.487975134370462 0.00015521441881057 0.757920009639354 4.44734995601575e-05 0.162231316202237 0.926418095027115 0.640144283302199 0.418579803461121 0.621757986301242 0.000267687549212181 0.843754761340365 2.83388779591269e-05 0.109838302253603 0.889166113496245 0.531287925180171 0.314474834421131 0.511583351763245 0.000170586512273253 0.774825132562472 5.70146394379072e-06 0.0242230792369414 0.617444915670926 0.185696599849 0.0844925250511233 0.174049858890216 3.43239905573644e-05 0.409078956437303 5.4635303563488e-05 0.192177658837687 0.939273323027912 0.686065201890965 0.469336220100026 0.668811291162526 0.000328835030756208 0.869009811795377 1.91035330485435e-05 0.0767912688117994 0.843945277887114 0.433139070664997 0.236195550050183 0.413860493071309 0.000114999477372716 0.698757779388198 0.000141657186872784 0.381519151751095 0.975672988457888 0.850000386621845 0.696356514390863 0.839650556716526 0.00085222385563468 0.945062180202643 0.000116963972971348 0.337451074397196 0.970686957307904 0.823905548957273 0.654400463963484 0.812153108103803 0.000703754184027872 0.93422515682423 0.00012998956184497 0.361450832815256 0.973546900886977 0.838706699278228 0.677878664191415 0.827735542382702 0.000782076030532339 0.940424180498399 6.86989654769497e-05 0.230258179251941 0.951097653959545 0.733187499570792 0.526539709946859 0.717456857255519 0.000413451202664863 0.892956248342758 3.92864428725053e-05 0.146073148419825 0.917504013514606 0.61110781161551 0.388736746340454 0.592183080954927 0.000236472630210416 0.826699742815408 2.12362451929083e-05 0.0846387832242288 0.857382652172805 0.459286117865657 0.255819118763495 0.439746571608575 0.000127836612572814 0.720557311753217 9.77021220301898e-05 0.298461293714933 0.965108911871363 0.796258758892902 0.61265278060822 0.783146828549543 0.000587915417105905 0.922264361216009 4.24361462322963e-05 0.15595821757058 0.923156754033776 0.629272103738631 0.40721241110332 0.61066815923542 0.000255427260279756 0.837472340934584 4.34405729995836e-05 0.159062585194561 0.92479997009693 0.63471304268071 0.412871614336126 0.616215614192488 0.000261471683726336 0.840631519052767 0.00014832437560359 0.392430560424735 0.976741206765615 0.855771233739689 0.705993842093264 0.845747327057431 0.000892304486461277 0.94740208129692 7.95766189363161e-05 0.257336800831667 0.95749864820368 0.760942257777772 0.562977692107315 0.746281713100444 0.000478890075970994 0.906217153626339 0.000132325069282697 0.365571449297635 0.974001712831444 0.841101449891347 0.681755197599531 0.830260217455107 0.000796118171703108 0.941414205938678 0.00017023665230056 0.425729343336832 0.979674583703186 0.87196127443023 0.733766215300162 0.862882287529123 0.00102401396757942 0.953860890512636 2.98894053588745e-05 0.115156080919266 0.894308138966192 0.544528324860653 0.32607087950107 0.52488260063979 0.000179918546446779 0.783983142660186 7.63075730724681e-05 0.249401225464539 0.955758289576743 0.753227594607981 0.552630409313819 0.738256675306141 0.000459224574527482 0.90259053308331 1.95584653571218e-05 0.0784765013606376 0.847019893494981 0.438926539533087 0.240467827675539 0.419581034650058 0.000117737810698098 0.703688570904592 7.1327885645263e-05 0.236981875721708 0.952815112316212 0.740469678342809 0.535891797276303 0.725007345970555 0.000429267177694109 0.896493421438854 2.14883776565219e-05 0.0855577209417112 0.858819824276795 0.462218694625657 0.258072604299999 0.442656523127436 0.000129354219993268 0.72292771365347 2.90024823591928e-05 0.112122040308111 0.891426822444532 0.537047698541356 0.319486268155194 0.517365299325091 0.000174580512321645 0.778837987262146 5.78096269001183e-05 0.201098362613278 0.942415979294268 0.698099802917951 0.483423325754853 0.681199966269513 0.00034793487619305 0.875305937122921 1.06717041361148e-05 0.0444021035860591 0.751306965253698 0.299151606017411 0.147299844807517 0.282860843699 6.42442600911107e-05 0.56441590835755 4.16492751359194e-05 0.153510193183283 0.921818416499968 0.624895099557819 0.402702191676006 0.606208960274104 0.000250691997319174 0.83490856084729 4.0043951858522e-06 0.017136488413667 0.531305269154228 0.138053610666203 0.06087376704297 0.128921913706507 2.41074914996777e-05 0.327149405342968 6.99493024957207e-05 0.233470737988422 0.951929816500323 0.736701251673227 0.531034191293139 0.721098968306316 0.000420973468316886 0.894668221185286 0.000120963272333769 0.345009479569499 0.971628722059485 0.828731028259526 0.661965124551717 0.817229195299105 0.000727802747165236 0.936261439869656
228981 0.000380068370703925 0.231235981970155 0.248435669887557 0.67205973121141 0.489683560556709 0.852514150031838 0.734018269751023 0.883650975156997 0.000346897119938156 0.215395923715952 0.231772618505025 0.65161816458261 0.466891590939004 0.84065390029456 0.715805619132397 0.873924335498675 0.000255870861844768 0.168380623532101 0.18201194833047 0.579741718373401 0.392438363461832 0.795541020070553 0.650060185523155 0.836397616752123 0.000140116856302337 0.0997990179404527 0.108603346869973 0.430307009464367 0.261268477955202 0.680559267708986 0.504247868987187 0.736790488833148 0.000242486750596883 0.160989103746611 0.174147350955126 0.566595463886682 0.379701987366515 0.78666115116136 0.637739097463622 0.828910579910298 8.93774166010204e-05 0.0660433193091679 0.072108241070293 0.325138082653939 0.184065036740017 0.576075581634951 0.393489517543834 0.640996940373186 0.000161841673662407 0.113518321752625 0.123367108097785 0.465944018410446 0.290033258290188 0.711053609772645 0.540201876734057 0.763780094774666 0.000121906375758716 0.0879680497032176 0.0958397646544641 0.396554963160655 0.235299035785843 0.64955904799746 0.469475568146354 0.708913203130431 0.000115099243295602 0.0834654683606754 0.0909744650055329 0.382888542927712 0.225116775891467 0.636368340304243 0.455191745577727 0.696914163767686 0.000279707868964437 0.181227797062992 0.195654478826102 0.601282066128422 0.413872973657575 0.809652184779909 0.670047627228248 0.848226939098343 0.00042214780396728 0.250434018364796 0.268562830187024 0.6947799476606 0.515938303522654 0.865239125259471 0.75401704552771 0.894023442954983 0.000223971643972707 0.150544971599982 0.163015437935482 0.546992866589004 0.361176957045645 0.773024685810686 0.61919161229384 0.817347634708313 0.000220688327993976 0.148665733255933 0.161010038000196 0.543330182444818 0.357775835332132 0.770422500741907 0.615702555345065 0.815132072857173 0.000307170543660783 0.195546294267471 0.2108193180689 0.623515034959081 0.436767230622571 0.82367346702021 0.690420375271443 0.859898437407213 0.000387241264444102 0.2345776050093 0.25194438989112 0.676168650784982 0.494358319997345 0.854850394750483 0.737653921891941 0.885560207142437 0.000119501418867814 0.0863823453271929 0.0941268097761648 0.39179629711873 0.231732344877497 0.645009501121674 0.464515441955554 0.704784004952225 0.000254711451502209 0.167745475070376 0.18133659312894 0.578634532678375 0.391355778646839 0.794801134589573 0.649026102619898 0.835775060110974 0.000342019577342337 0.213011657645103 0.229260044047936 0.648395638994279 0.463367542019356 0.838747239975154 0.712915244249867 0.87235532637339 0.000491945312779621 0.280250987073961 0.299675296581727 0.726243048430887 0.554002711474794 0.88211219564623 0.781295958588533 0.907677057394224 0.000420836118085908 0.249850049729844 0.267951699972084 0.694119334202045 0.515160726035186 0.864875697808029 0.753439144579955 0.893728107602776 0.000159111218815069 0.111817016844555 0.121538435768001 0.461711856250451 0.286541612386875 0.707544672313961 0.535972134568532 0.760695968899195 0.000249010764101052 0.164608378826803 0.177999684229101 0.573104691678436 0.385976254876977 0.79108392324647 0.643851461395746 0.832643807481098 0.00042724372369878 0.252694158318688 0.270927444362966 0.697319605447882 0.518935702339443 0.866632696431173 0.756236739220126 0.895155422332718 0.000211418812930486 0.143315146085348 0.155296213837809 0.532662654317399 0.347975420702949 0.76274328353536 0.605498107148181 0.808576780337988 0.000524011194098099 0.293169613830274 0.313099810474395 0.738622575432635 0.569554628181368 0.888525102009695 0.791899308417033 0.91283669316809 0.000122795142950591 0.088552666742612 0.0964711619019219 0.398294774272028 0.236608767194956 0.651210995906894 0.471285445679705 0.710410098363781 0.000306062453026976 0.194978245180348 0.210218495798304 0.622666047109931 0.435878128505644 0.823147820065246 0.689647164355637 0.859462355076204 0.000381797306202948 0.232044099638897 0.249284405245766 0.673059637546972 0.490818234999337 0.8530841216606 0.734903779429355 0.884116972564015 0.00027918528899703 0.180950398406521 0.195360266673935 0.600833525644331 0.413419278450383 0.809363732911735 0.669633941599503 0.847985967932784 0.000123280774846421 0.0888717916445772 0.0968157921574458 0.399241195146257 0.237322525722371 0.652107076100306 0.472269175976505 0.711221532904251 0.000237988525695415 0.158475366751383 0.171470146401183 0.561990640210368 0.375300795067091 0.783501057139305 0.633401085570181 0.826238073055112 0.000170669606069522 0.118974608081988 0.129227770700842 0.479183210466923 0.301092121925092 0.721843913714413 0.553364783867422 0.77322935765933 0.000285956105056359 0.184530045394222 0.199155662195953 0.606568037942725 0.419243760367757 0.813034674731885 0.674914833814703 0.851050059170778 0.00045367451563868 0.26420177782776 0.282951012932335 0.709842292970552 0.533905605409076 0.87342199449957 0.767135871478912 0.900659161282911 0.000299861206564492 0.191784409515108 0.206839159808713 0.617843284717267 0.43085017948137 0.82014731795758 0.685247748810763 0.856970915241777 0.000277177384136043 0.179882803591216 0.194227815451906 0.599100677626798 0.411669499925207 0.808247238998029 0.668034747864949 0.84705292671217 0.000242684823880956 0.161099448137223 0.174264840966893 0.566796007502794 0.379894363790198 0.786798183131757 0.637927758220169 0.829026372324093 5.05659854365103e-05 0.0384663064970045 0.0421129539616173 0.214184225600284 0.113178929711744 0.43464013651673 0.268490375190321 0.502516489900683 0.000190281029890215 0.130859084766266 0.141971402077073 0.506368860763909 0.324468674793181 0.743152481404212 0.580071613472784 0.791737193407347 0.000222095089598409 0.149471922759775 0.161870440607284 0.544906711102734 0.359237493115745 0.771544694410404 0.617205263078531 0.816087892409691 0.00042045444896237 0.249679958215238 0.267773684188217 0.693926574419863 0.514934000601314 0.864769580860418 0.753270479197113 0.893641862826488 0.000287233230348919 0.185201746514454 0.199867553085695 0.607631281580703 0.420329452616096 0.813711309721563 0.67589206548063 0.851614224342808 0.000228843366812367 0.153318134896077 0.165973433722441 0.552320542045546 0.366157655119093 0.77677888717703 0.624253458986298 0.820538922802717 0.000118020004181284 0.0854028334977004 0.0930684271473406 0.388827510616097 0.22951872223277 0.642147797527404 0.461413666697902 0.702181675374189 0.000212846534353137 0.144143632270226 0.156181334114091 0.53433804194069 0.349504342471901 0.763959350489728 0.607104980348173 0.80961656335967 0.000234549530733839 0.15654338994643 0.169411642215202 0.558403635321918 0.371893654418276 0.781021243938327 0.630013879395593 0.824137901113843 9.86009256696565e-05 0.0723662242314494 0.0789627023106749 0.347048954929221 0.199276296829411 0.599865692293398 0.417159298826446 0.663273323853144 0.000180670730116681 0.125075536675634 0.13577344749246 0.493410713701947 0.313211861214359 0.733134258977662 0.567395306337446 0.783060805021734 0.000273726699721597 0.178041582930321 0.192274188078238 0.596087299267537 0.408637923600587 0.80629763912225 0.665249999329294 0.845422416945303 0.000304699385480757 0.19427838570972 0.20947816730361 0.62161643914589 0.434780584805482 0.822496906336698 0.688690722240758 0.858922191574563 0.00015104069559121 0.106750057863992 0.116088531147663 0.448801277246657 0.276017579133507 0.696656498351388 0.523002590113771 0.751090488330652 0.000125859299320856 0.0905624947958791 0.0986412610766471 0.404216894110629 0.241090082068912 0.656788854585053 0.477431713447537 0.715454906187642 0.000556113602406772 0.305647403272205 0.326034590461711 0.749943935499292 0.584075365295789 0.894282864203946 0.801533088092154 0.917455399934781 0.000482887862430718 0.276516122062041 0.295787949687956 0.722531158319061 0.549404406926941 0.88016501450227 0.778102458223875 0.906107191371911 0.000155826770609968 0.10976186748742 0.119328616162214 0.456531318485554 0.282295783444821 0.70320922859489 0.530779974837387 0.756877711652628 0.000459423352678953 0.266658055419345 0.285513963226068 0.712430150753973 0.537039207712551 0.874808223913048 0.769378755347243 0.901780644389897 0.000200378224759585 0.1368539639539 0.148388441319659 0.519288308578832 0.335905226913052 0.752898896278119 0.592613994657503 0.800135820316989 0.000118354113682701 0.0856239299305987 0.093307344160414 0.389499600782817 0.230019082348019 0.642797230625959 0.462116356088309 0.702772587574101 0.000215324252752352 0.145577625038883 0.157713014339569 0.537217244035174 0.352140747483412 0.766040436074044 0.609862763321981 0.811394485174513 0.000412146967917128 0.245958541150218 0.263877428355604 0.689669935536314 0.509946018020922 0.862417826227486 0.749541271638833 0.891729353005252 0.000255038923637157 0.167924969080478 0.18152745809658 0.578947844585456 0.391661942133012 0.795010655041726 0.649318794928757 0.835951378921878 0.00034961868540303 0.216720034899214 0.233167484869807 0.653390734219418 0.468837905724258 0.841698314395482 0.71739324292964 0.874783164128243 0.000239822169086379 0.159501872865167 0.172563564313791 0.563879495181506 0.377102398364041 0.784800460391603 0.635181898119897 0.827337499689311 0.000146862982988328 0.104104398705418 0.113240771033525 0.441871865479494 0.270446979166166 0.690695579786982 0.516000018573927 0.745808944399111 0.000441568744981898 0.258975309956146 0.27749352394367 0.704237693692868 0.527166337220077 0.87040017577765 0.762267305331653 0.898211801783656 0.000143062295948657 0.101683870329623 0.11063404602639 0.435414761652022 0.265304155679262 0.685065443685314 0.50944843503192 0.740805544738725 0.000366544786796826 0.224855886816965 0.241730234544878 0.664022483041788 0.480630800628098 0.847898593061963 0.726882418033719 0.879872536673956 0.00045186731756834 0.263426228110599 0.282141529918761 0.709019133532624 0.532911754873416 0.872979860035811 0.76642176607564 0.900301305863492 0.000432032666329304 0.254805780873494 0.273135743618586 0.699668075291715 0.521718927603482 0.867916314615795 0.758286533289368 0.896197399715769 7.17857010169402e-05 0.053742047646902 0.0587483715304875 0.278993741499709 0.153391379312876 0.521856902621003 0.342568731633123 0.58915987816443 0.000553460254290373 0.30463277707309 0.324983962594668 0.749045483333303 0.582912398499759 0.893829602005933 0.800770753382664 0.917092279170732 0.000334405222932268 0.209260509845133 0.225304678004319 0.643244080337655 0.457772094204452 0.835677831863766 0.708283698309138 0.869826355324922 0.00029424758275312 0.188871319612337 0.203755046764959 0.613370019075718 0.42622080938292 0.817342004554489 0.681156307957703 0.854638170094912 0.000191062222238721 0.131325858323265 0.142471315732757 0.50739312717327 0.325367521213795 0.743933885200993 0.58106947227993 0.792412076587407 0.000443641888354472 0.259875609031747 0.278434010588713 0.70521279921464 0.528334237462943 0.870927861328251 0.763115445755048 0.898639435072684 0.000103467324427294 0.0756679088221037 0.0825385701245405 0.358045758103713 0.207075658010779 0.61137261157289 0.428918336526875 0.673947912636716 0.000319692184597202 0.201910173179174 0.217545829065884 0.632849964559647 0.446623025898235 0.829403354657142 0.698897498673542 0.864644607144851 0.000153087067325506 0.108040297545218 0.117476796517346 0.452133132779716 0.278715321614814 0.699493305969987 0.526359269974157 0.753598289050453 0.000163499377903051 0.114548040608318 0.124473620587425 0.468481133251722 0.292136479889585 0.713143171658293 0.54273242250919 0.765614045317006 0.000425849491946272 0.252077142541238 0.270282009656183 0.69662896780431 0.518119312985324 0.866254289403177 0.75563342461909 0.89484812433412 0.000350423205258652 0.2171106003469 0.233578852213926 0.653911275010047 0.469410537815224 0.842004437206552 0.717859169595926 0.875034806533163 0.000206904732524903 0.140685120642209 0.152485455192007 0.527285322159503 0.343093761217337 0.758814619428964 0.600330019788537 0.805213243259384 0.000302915747185398 0.193360749333064 0.208507316588794 0.620234129917601 0.433337934516381 0.821637885556572 0.687430236372014 0.858209060950564 0.000420282626325232 0.249603360016573 0.267693515501999 0.693839717112303 0.514831862487526 0.864721753946208 0.753194472856789 0.893602990823616 0.000361971061040477 0.222674123219611 0.23943531516578 0.661214412492964 0.477496061020803 0.846271552197988 0.72438165472313 0.878538528146568 0.000239196059089012 0.159151646634023 0.172190533509381 0.56323636635158 0.376488397418911 0.784358527074075 0.634575775275381 0.82696366014786 0.000185313596240789 0.127879212925352 0.1387788895665 0.499754818363657 0.318696620762867 0.738069946932778 0.573613553492357 0.787340947350601 0.000373673317727322 0.228232072271991 0.245279613423417 0.6683075116578 0.485442306063957 0.850366943220477 0.730690887851404 0.881894279915503 0.000411432677556041 0.24563684654645 0.263540488396574 0.689298412140775 0.50951235371417 0.862211795894383 0.749215361491814 0.891561697749621 7.84364712478673e-05 0.0584305553131567 0.0638441676568188 0.297162181844869 0.165255150581459 0.543910021873367 0.362794060824865 0.610426134414521 0.000169939950778763 0.118526173533526 0.128746337730436 0.478113878127712 0.300191143924963 0.720982702279979 0.552305460201189 0.77247709619206 0.000505270620747615 0.285676266986957 0.305317093847067 0.7315270440944 0.560599796235379 0.884864602377744 0.7858307019205 0.909893554338199 0.000346880011512185 0.215387585892589 0.231763834007785 0.651606964462452 0.466879310846911 0.840647291279868 0.715795582547507 0.873918899443464 0.000121220117716644 0.087516127336378 0.0953516304746039 0.395204678020429 0.234284654628229 0.648272759706098 0.468069580520465 0.707746753244948 0.000403000069543269 0.241818238944835 0.259539313471399 0.684844201336658 0.504334116605927 0.859732030139565 0.745302728135089 0.889542471843504 0.000167331742532262 0.11691947638331 0.127021063633176 0.474255314248261 0.296951460011884 0.717860157190694 0.548477404235501 0.769746793792461
229001 0.00124217336170461 0.245299244073298 0.885839450951311 0.725413813276508 0.651494845161328 0.358624313558592 0.833344420124028 0.889725766186638 0.00156309857460987 0.290344083229461 0.907127790882131 0.76881036172265 0.701770980538567 0.413088767505155 0.86290691505901 0.910362729570477 0.000137784050646731 0.0347610617638438 0.462295356427584 0.226433856883443 0.171587352531493 0.0583389514476819 0.356516092736368 0.472006207774399 0.000793124442562689 0.171799146874126 0.831996404561896 0.627706428753507 0.544018063753243 0.263001285976072 0.76141093618018 0.837379183509559 0.000535813015273545 0.122885768118832 0.769836879189517 0.532438748164046 0.446227976273952 0.19421055074024 0.683083367646108 0.776676653898553 0.000377824746337459 0.0898968631544757 0.70221701557791 0.445325655415434 0.362290616963798 0.145245056660435 0.603115953462363 0.710310092573001 0.000520230577957832 0.119738298714488 0.764563107171052 0.525081130762617 0.438943275988085 0.189631202699548 0.676656702143547 0.771513088279549 0.00188311898333725 0.330232513773608 0.921697588444759 0.800302475818837 0.739298423271824 0.458934910737829 0.883523316139811 0.924467286933619 0.000824838499600171 0.177454371254579 0.837409979762397 0.636829395766205 0.553733809591544 0.270677486853616 0.7684660280246 0.842652112425623 0.000244885216686415 0.0601618799389684 0.604464805441286 0.342235202810228 0.269096811378217 0.0991981194909192 0.496172942528056 0.6137532880699 0.000529586628473379 0.121630803213138 0.767758178129712 0.529526302054197 0.443339959326682 0.19238695301547 0.680546285384776 0.774641642646874 0.000382768391162704 0.0909665275516326 0.704929209243366 0.448540165038994 0.365300491386244 0.146867020691573 0.606224608391139 0.712978703350031 0.000692809741426385 0.153390217896519 0.812222662559719 0.595575902503065 0.510299580257374 0.237623628171483 0.735965880915762 0.818100473723849 0.00059543926117537 0.134725406060075 0.788008745697852 0.558607185753586 0.472440631525401 0.211266887980609 0.705484249593763 0.794452690223406 0.00110171134136541 0.223743812888069 0.873115596576613 0.700847875795535 0.623745818853842 0.331484514241516 0.815985089412983 0.877375103783656 0.000376996321329225 0.0897173702220055 0.701757640706777 0.444783321481629 0.361783449121737 0.144972656145843 0.602590219628572 0.709858044023993 0.000817021970914921 0.176067684989804 0.836108327447187 0.634622586623327 0.551377774240339 0.26880038401788 0.766766156030598 0.841384478149288 0.000956888964147604 0.200197807031946 0.856646761644131 0.670458830046306 0.59010522513738 0.300996714439051 0.793851832572454 0.861371347418673 0.000753244741362454 0.164577017965127 0.824655467638354 0.615563628215706 0.53118432303217 0.253116931747147 0.751905454224643 0.830225453344458 0.00105274859989972 0.215939113612765 0.867987672528366 0.69122005045397 0.613006756092169 0.321478006778901 0.80905322763058 0.872394165165573 0.000398023578370349 0.0942515895172614 0.712995765723687 0.458228997880451 0.374412056753436 0.151833626635384 0.615517784898091 0.720912326753004 0.00120411075342788 0.23957667255994 0.88265028858009 0.71916383596145 0.644387162962519 0.351489272410352 0.828971902340308 0.886631276702412 0.000901371932048719 0.190790252291942 0.849142189987012 0.657108718639432 0.575560636341017 0.288561436692849 0.783889244691207 0.854071976125522 0.00151648524771443 0.284136449778892 0.904541570121997 0.763377122926186 0.695386472683325 0.40575731432438 0.859280298080758 0.907857442089844 0.00168165835753046 0.305660833174188 0.913115913563598 0.781569309635249 0.716867179098469 0.43094857922333 0.87134187720453 0.916161550345481 0.00116401631055731 0.233454493331238 0.879092623729509 0.712265516189853 0.636580256679545 0.343800239660579 0.82411117078128 0.883178328760335 0.00115111389005394 0.231463457407327 0.877901498824778 0.709973104953968 0.633994707116387 0.341287111291356 0.822487767484939 0.882022052587399 0.00113764257588693 0.229373620809475 0.876632584558754 0.707540375357982 0.631255675787379 0.338642620160946 0.820760541777121 0.880790146443055 0.000590613825017993 0.133779095155012 0.786645454532137 0.556598744563347 0.47041182232363 0.209913376864056 0.703789743646761 0.793119959790218 0.000644940371653125 0.144315455541979 0.801050374150833 0.578207499823451 0.492390261546289 0.224889263459257 0.721810473794018 0.807194885300803 0.000590737304346194 0.133803336239206 0.786680558544149 0.556650366685617 0.470463932321208 0.20994806995804 0.703833347650588 0.793154278638163 0.00111918493898571 0.226491813263879 0.874850604020592 0.704140259712207 0.627435677670965 0.334984737094434 0.818338758156896 0.879059934779769 0.000645617932857429 0.144445254168179 0.801217770827134 0.578463728726161 0.492652879311607 0.225072469276271 0.722021406526808 0.807358355286803 0.000297009507965713 0.0720483621507214 0.649565614855719 0.386909321747078 0.308704447031421 0.117830236838898 0.544312971489299 0.658393528479241 0.000941866537508452 0.197673756181367 0.85469069800448 0.66694994279429 0.58626872161349 0.297674804992425 0.791247727826055 0.859469175341044 0.000121109625557576 0.0306829096148078 0.430425928853073 0.204636102266436 0.15401819994665 0.0516426475366489 0.327497415145534 0.440015157097464 0.000855142385872597 0.182786775117779 0.842266910264187 0.645139037028672 0.562638976520792 0.277864882418004 0.77482868747281 0.847380988115432 0.00094037494063503 0.197422274239184 0.854493563852195 0.666597464135799 0.58588387332782 0.297343249681343 0.790985572050407 0.859277456555176 0.0011262176446654 0.227592361392757 0.875535601560028 0.705445034318282 0.628900448259249 0.336383204536077 0.819269170223795 0.879725060290527 0.000910307473650137 0.192319255103548 0.850402614368912 0.659329897964718 0.577970796817314 0.290592607162495 0.785557177657638 0.855298230826409 0.00181822607984884 0.32250867179263 0.919124129596751 0.794628276097982 0.732470296152853 0.450224344056872 0.879858772578592 0.921977150372039 0.0014287519513127 0.272154896739852 0.899262378534163 0.752427774874304 0.682599091728881 0.391451629202253 0.851907807659588 0.902741912717583 0.00138843297148808 0.266513791379744 0.896635661687056 0.747049329532526 0.676356151617917 0.384644558581973 0.848254687228444 0.900195854721144 0.000705964354676774 0.155850516537929 0.815076556816688 0.600101312167402 0.515002156248482 0.241050307112405 0.739607189405576 0.820884735380172 0.00137955705149442 0.265260242606547 0.896038936001914 0.745833829333653 0.674948758960099 0.383125605550906 0.847426183847283 0.899617381127871 0.000795595066905652 0.172242485098116 0.832431040930419 0.628433545449697 0.544790097107866 0.263605067341796 0.761975939516063 0.837802609065646 0.000496371134241447 0.114875148538741 0.75600302684569 0.513355995756832 0.427410554549527 0.182517952467569 0.666295490954302 0.763127410531567 0.00060309420236197 0.136222392385686 0.790136077410598 0.561756301250455 0.475627422685249 0.213404600142601 0.708132985922396 0.796532053798821 0.000620573060378935 0.139621271074165 0.794837162215406 0.568781248804166 0.482761782175485 0.218242682179397 0.714006108674948 0.801125926151265 0.000768780481537786 0.167405364660174 0.827590172334341 0.620386924716406 0.53626874357536 0.256998797930755 0.755697047954764 0.833085803274673 0.000706475524582215 0.155945833017803 0.815185706728426 0.600275122337848 0.515183071947109 0.2411828432352 0.739746661352845 0.820991209968049 0.000814220494127315 0.175569557255782 0.835636726814952 0.63382512256584 0.550527303023308 0.268125275352838 0.766150829248671 0.840925171208014 0.00111570009068849 0.225945312231575 0.874508376076616 0.703489431776503 0.62670556891964 0.334289589216527 0.817874166393429 0.878727621869809 0.00121115260320738 0.24064188885653 0.883253651491254 0.720341448931961 0.64572386746882 0.352821207281442 0.829798037320409 0.887216786476259 0.000675464574695745 0.150124256542596 0.808322303148894 0.589450128348491 0.503957939196476 0.233057899022313 0.731006151630156 0.814294289134199 0.00119288221023736 0.237871973145516 0.881675209674027 0.717265460741226 0.642234775994745 0.349354104077173 0.827637898928462 0.88568499237485 0.00178680586872533 0.318704898954641 0.917816463379238 0.791763713377624 0.729034383512057 0.445905668372113 0.878000502124371 0.920711634687268 0.000699648475579013 0.154671040865711 0.813717223066495 0.59794123580646 0.512755633252556 0.239408909045635 0.737871506645608 0.81955864460197 0.000976307724166403 0.203437198978395 0.859098652227765 0.674886661324911 0.594960468830754 0.305244648985802 0.797123397738673 0.863755281585086 0.000940910019614351 0.197512506136718 0.854564343004999 0.666723994096175 0.586022011740321 0.29746222405634 0.791079690527049 0.859346291706537 0.000985438300915455 0.204951331020116 0.860222788798178 0.676927788742357 0.597203901467484 0.307224262437782 0.798626084427191 0.864848111318347 0.00120018953666529 0.238982222609586 0.882311601769846 0.718503786681419 0.643638452882473 0.350745220571436 0.82850839283439 0.886302599526324 0.00161927786291276 0.297684804343577 0.910064711996236 0.775036586573027 0.709119563445141 0.421688772225794 0.867037271642301 0.913207139276455 0.000836016722595373 0.179429383252545 0.839235951875458 0.639939434061092 0.55706050107315 0.273345250357941 0.77085440709648 0.844430149543459 0.00136078402802822 0.262594831020945 0.894753889398409 0.743224180059925 0.671931439054797 0.379888199941035 0.845643755736834 0.89837155028209 0.000458647420428485 0.107075990077991 0.741122256795434 0.493589556151305 0.40817770100007 0.171013654471012 0.648487505239244 0.748536615127823 0.00105250386296743 0.215899710085002 0.867961000996661 0.691170372069712 0.612951540366885 0.321427239969985 0.80901726898121 0.872368253004011 0.000253534197201728 0.0621551441640151 0.612734552803005 0.350092777465218 0.275979716103553 0.102343881820267 0.504852157422797 0.621950293262393 0.000916970762967526 0.193455704160427 0.851328911010628 0.660967630267733 0.579750355159311 0.292099754132857 0.786784322752084 0.856199340046076 0.00110004489960469 0.223480723335313 0.87294761761753 0.700530058647972 0.623390105884887 0.331148781966457 0.815757436864572 0.877211970844079 0.00124514289790957 0.245742101146452 0.886080996314183 0.725889760271592 0.652037459150144 0.359174395128849 0.833676182006197 0.889960110178393 0.0006421483970201 0.143780190363048 0.800357613108734 0.5771483861165 0.491305241922477 0.224133429087043 0.720937914616913 0.80651835219336 0.000387428742211834 0.0919726050226604 0.707441151203667 0.451536565624467 0.368112011612796 0.148390426740741 0.609110885295137 0.715449780690508 0.000358011961972995 0.0855846654690789 0.690828110514376 0.432058058103694 0.349936158311421 0.138682466664 0.590149015811115 0.699098080210907 0.000660654350955899 0.147315686890189 0.804861526910549 0.58407099476111 0.498411840121711 0.229116060032737 0.726621537447639 0.810916115558873 0.00143623362812147 0.273192191159177 0.89973520437277 0.753400797167925 0.683731201032218 0.392698291746997 0.852566458424467 0.903200164885168 0.00082124396499721 0.176817262592584 0.836813972356313 0.635817880890385 0.552653431659102 0.269815470875255 0.767687403667835 0.842071697147721 0.00100220996183215 0.207717717130287 0.862241670717655 0.680611149041302 0.601260795670263 0.310831403264988 0.801329169449975 0.866810530759126 0.00170577241313036 0.308696001556147 0.914240728111699 0.783994281334104 0.71975289623359 0.43444940777876 0.872932246082144 0.917250508825634 0.000372116350514854 0.0886586056945067 0.699022606406585 0.441566986091847 0.358779463370013 0.143364515953742 0.599464827688695 0.707166296523403 0.000741150740087582 0.162361978492442 0.822300886269636 0.611723283601489 0.527148558070418 0.250066933433145 0.7488714567766 0.82793006090067 0.0015800103176027 0.292569878744991 0.908031845521636 0.770720536561193 0.704021816479855 0.415704328129918 0.864176980404315 0.911238375327459 0.00168314098093407 0.305848211310754 0.913185920448395 0.781719972483422 0.71704631338979 0.43116506849897 0.871440804562085 0.916229328343191 0.00116458543263674 0.233542081004486 0.879144629678544 0.71236580093538 0.636693465120944 0.343910653013372 0.824182096106467 0.883228810759315 0.000658147073402943 0.1468383836966 0.804263242627018 0.583146374812672 0.497460638743347 0.228444729172473 0.725865076225951 0.810332019888144 0.00122925848321998 0.243367170358439 0.88477693182999 0.723324522967741 0.649115168896517 0.356220953337989 0.831886040424855 0.888694873073693 0.000438414845099859 0.102836375181922 0.732368598745634 0.4823124853645 0.397320997183614 0.164709439486406 0.63813094065363 0.739945693590083 0.00061875634733506 0.139269239893186 0.794358365201313 0.568061585560967 0.48202929453398 0.217742588231653 0.713406690099662 0.800658124718447 0.000616233400481184 0.138779883219582 0.793689723469109 0.56705816934514 0.481008614248543 0.217047027264494 0.712570075763255 0.800004809445068 0.000812329649353924 0.17523300905996 0.835316886377788 0.633284909589178 0.549951458816196 0.26766891069027 0.765733680531818 0.840613658882479 0.000665656318991755 0.148266310552946 0.806044240666504 0.585903406633523 0.500298764838815 0.230451877490907 0.728118269611513 0.81207070139096 0.000623026337115284 0.140096196849468 0.795480201939672 0.569749284017195 0.483747651164165 0.2189169946047 0.714811594821046 0.801754171277364 0.000722228356629245 0.158872752474154 0.818487414219976 0.605558459018201 0.520693059243944 0.245244730444421 0.743972806459556 0.824211567538641 0.000260011791423521 0.0636424795483961 0.618705226711144 0.355855879744959 0.281050390740641 0.104685562121061 0.511159143065303 0.627865175726836 0.00130573761172069 0.254667195004866 0.890796134466529 0.735254219543534 0.662752749705282 0.37019722057258 0.840169117372866 0.894533801204349 0.000947732284671967 0.198661196712557 0.85546078613107 0.668328886858406 0.587775247339658 0.298975636212373 0.792272323695215 0.860218080919881
229021 0.00436628814543806 0.40168112384598 0.641181805528559 0.731393819993655 0.841773188636363 0.581823478485511 0.247500147840359 0.922913924446488 0.00240882285505579 0.269885320587542 0.495939594217374 0.599880346657714 0.745497647767244 0.433772501859283 0.15332866796915 0.868284384823298 0.0024868253523223 0.276226455185198 0.503926160691096 0.60752333984408 0.751511294802543 0.441635083062136 0.157522073821608 0.871895257718895 0.00179976023896327 0.21631023826297 0.423520695958191 0.528187955082904 0.686250284263835 0.36387821160581 0.119116446479639 0.831147124467316 0.00299088451793108 0.314710142333506 0.550025231143984 0.650669006812422 0.784444350123563 0.487637242740446 0.183664576672107 0.891183632679198 0.00210881468187417 0.244434825655591 0.462680826226921 0.567498848428444 0.719388229318559 0.401363137740849 0.136810008672459 0.852275562991821 0.00298170970375834 0.3140459401839 0.549262448399253 0.649968258507502 0.783922836670826 0.486867366336813 0.183203010430886 0.890884441774386 0.00236285622935671 0.26609668123538 0.491112164014352 0.59523592388904 0.741816012750985 0.429035140115487 0.15083821148997 0.866059856698305 0.0034572369447722 0.346871052353623 0.58568147724361 0.682947277829714 0.808009032645684 0.523958458472657 0.20646843150363 0.904500093211724 0.0027700088504878 0.298357824303445 0.530918618147558 0.632984308641095 0.771150037605487 0.468441687445285 0.172408308714446 0.883494705216191 0.00170176062726347 0.206953485956882 0.409888747659656 0.514191999595663 0.674049621477966 0.350997138048892 0.113355809626687 0.823128784538608 0.0041423010904063 0.389039353328999 0.628925617787677 0.720877611171551 0.834601181146665 0.568902972779472 0.237782353505831 0.919066196192222 0.00314929202651716 0.325980283025112 0.562801592335039 0.662342024146613 0.793068851669755 0.500576572325023 0.19155358903587 0.896103075216943 0.00233935057733371 0.264144211408092 0.488607860854259 0.592819191307431 0.739892026198407 0.426582034069233 0.149559102138241 0.864893107322817 0.000696817734130867 0.0964515656543174 0.221262155667477 0.302142180940282 0.458261766605534 0.181152300975955 0.0496980979077765 0.655609662252525 0.00219076992791282 0.251560250299429 0.472192305040873 0.576851792028215 0.727036422584208 0.410577285581957 0.141385177000592 0.857021707607132 0.00228058072458507 0.259217208145353 0.482237828568012 0.586649093970768 0.73495414970813 0.420355952474498 0.14634435786627 0.861885277379772 0.0022168433522974 0.253799295223216 0.475148414784273 0.579743429820637 0.729383222268621 0.413449819899773 0.142830735276304 0.858468512694232 0.00275049066377934 0.296875565282037 0.529152324666664 0.631335467624845 0.769896270062655 0.466676459596853 0.171398920647121 0.882762852524954 0.000712131330006707 0.0983640938740056 0.225033165180872 0.306748663666442 0.46366701312272 0.184401584436933 0.0507356127714545 0.660504593761674 0.0021208714110925 0.245491498073147 0.464101443990462 0.568900550143684 0.720540079540288 0.402736599390668 0.137486087181876 0.852993406869515 0.00184078992539804 0.220162933677173 0.429043522062276 0.533811802051291 0.691091957540815 0.36912128160119 0.121506425259362 0.834292722434708 0.00236747832220416 0.266479402454423 0.491601734829947 0.595707786190029 0.742191007369553 0.429515058977545 0.151089286887125 0.866286922934704 0.00222924987173844 0.254860043780904 0.476543478636042 0.581105578765323 0.730485831329055 0.414806902206701 0.143516894110267 0.859146740293854 0.00404438204821926 0.383345305847543 0.623302495399071 0.716018724714837 0.831258567087234 0.56300228167402 0.233456198208153 0.917261347733192 0.00288332465996531 0.306842451373259 0.54091819010816 0.642274115398788 0.778168241411439 0.478464798293519 0.178220991256268 0.887569913998765 0.00214762954845355 0.247826191766941 0.467227737675191 0.571979313863208 0.723063062261962 0.405762512078169 0.138982825282781 0.854561958932263 0.00393817745915818 0.377049541357116 0.617008995148456 0.710554917470928 0.827477746485109 0.556418300357677 0.228709097646705 0.91521095211052 0.00206186410106394 0.240291884347728 0.457076556481397 0.561952784880829 0.714811081832916 0.395954271595784 0.134167290859221 0.849412251411302 0.000623641039803058 0.0872001248582548 0.202725143829126 0.279259070020598 0.430854783289747 0.165262505904857 0.0447092546652672 0.630128405416233 0.00113844055543369 0.148558000983328 0.317129849757047 0.414404954220714 0.580296450405389 0.265567867146809 0.0787480357302922 0.756783034222636 0.0017019073897288 0.206967664118673 0.409909642583848 0.514213578379888 0.674068600523 0.351016816608402 0.11336449213462 0.82314136076521 0.00174240595657428 0.210860957547437 0.415619756438893 0.520096038392065 0.6792228873114 0.356402039589724 0.115754015333177 0.826544837318862 0.00156208427328869 0.193228026139402 0.389311411402906 0.492750750526305 0.654928921645785 0.331714384886397 0.105015878444428 0.810291982995203 0.00222167377164842 0.254212648313715 0.475692455189784 0.580274823787427 0.729813585382439 0.41397893699901 0.143098016581659 0.858733350377105 0.00090360590244489 0.121616316872057 0.269285662226951 0.359613677597933 0.52316690958431 0.222962746491942 0.0635221818437771 0.711743372280612 0.00411818011303405 0.38764638496062 0.6275559800159 0.71969610470094 0.833790068074942 0.567464155181926 0.23672112649091 0.918628913445996 0.00541274523195149 0.454483720461891 0.689202156294554 0.771641008170578 0.8684560351235 0.633243806216262 0.289853662457891 0.936938550450088 0.00181390157832412 0.217642368766684 0.425436174500602 0.530141484564282 0.687936024096858 0.365695059291718 0.119941624371316 0.832244660113303 0.00259500350312267 0.284842142176697 0.51459444003552 0.617654102246011 0.759397329493063 0.452186696408101 0.163270503559923 0.87658818456222 0.00407888594548952 0.385363669493827 0.625303140051253 0.717749933593974 0.832451641004083 0.565099728079637 0.23498610780514 0.917906397828907 0.00119003044308667 0.15425839789293 0.326815803460088 0.425211926610493 0.591063027305959 0.27431160361087 0.0820277848262828 0.76485678239054 0.00157695539893386 0.194711726761837 0.39156997621219 0.495122876635413 0.65707045017878 0.333821458609113 0.10591116163268 0.811746468709601 0.00113347183933571 0.148004957245992 0.316182296069149 0.413342682071612 0.57922955583608 0.264714653485302 0.0784309373814643 0.755976114949702 0.00157766178140396 0.194782068283608 0.391676844769366 0.495235003179675 0.657171513845521 0.333921216225731 0.105953643928857 0.811815003583292 0.00288418095849691 0.306905793663053 0.540992140036119 0.64234253393236 0.778219643720185 0.478539110093238 0.178264610375566 0.887599627673773 0.0034518807397493 0.346518656309497 0.585303886597117 0.6826102934353 0.807767557368424 0.523570374785517 0.206213638754671 0.90436561483463 0.00302260674272161 0.316996857773 0.552642905534734 0.653070492722186 0.78622833416012 0.490281513574127 0.185256510399298 0.892205611831433 0.00185417388248999 0.221411577166768 0.430822356359296 0.535617521635095 0.692639243438538 0.370813027447159 0.1222832801913 0.835293678544492 0.000739926183723543 0.101814960522966 0.231785512709971 0.314956460895151 0.473207521774912 0.190234019877006 0.0526130527931878 0.669042930324001 0.000474605386656084 0.0677642307182807 0.162113116988614 0.227693651379923 0.365492144388043 0.130922983210951 0.0343872974199306 0.564520098736116 0.0020414290978667 0.238474588377696 0.454600813291089 0.559494379816726 0.712772068300526 0.393569602325236 0.133012078416598 0.848131132519854 0.0024761833185876 0.275367760066487 0.502851406390937 0.606497767645791 0.750707582431998 0.440575191684243 0.156952369381293 0.87141429315102 0.00386650476371638 0.372728435263541 0.612642384128441 0.706747945985112 0.824829501238353 0.55186261742392 0.225472705944277 0.913769085407335 0.000286935204490004 0.0420890873083734 0.104705246054995 0.151254539807188 0.258262308860089 0.0834600542767169 0.0210724609816232 0.439328519044323 0.00419219249208156 0.391900739836503 0.631727034014011 0.723290262125969 0.836254124158603 0.571849046660591 0.239968201208596 0.919955979395424 0.00271220203047978 0.293949734134846 0.525648680393365 0.628057724493725 0.76739657225043 0.463179552225426 0.169411759694463 0.881300227089817 0.0023733464574191 0.266964729590827 0.492221937167717 0.596305278616799 0.742665533032375 0.430123201580184 0.151407837720305 0.866574098815001 0.00273997798219815 0.296074632636268 0.528195488188798 0.630441259540211 0.769215290351255 0.465720853209624 0.170854250105358 0.882364858957791 0.00521621061363555 0.445281691291954 0.681182011313428 0.765022903887648 0.864149767695503 0.624566258179089 0.282260222169848 0.934705596104315 0.00199224887116925 0.234065426000999 0.448549367337387 0.553463579819466 0.707743584715005 0.387752984417759 0.130219385942398 0.844956907289462 0.00480363434819068 0.42493022420491 0.662933870424777 0.749811021754973 0.854131543520318 0.604956901904318 0.265789578786735 0.929465792953178 0.00199649285881912 0.234447907533544 0.449076839728835 0.553990483979206 0.708184426610665 0.388259299634273 0.130461078414548 0.845236034941823 0.00298724406904382 0.314446747948133 0.549722876200333 0.650391293346399 0.784237720664291 0.487332040567567 0.183481494518454 0.891065113464416 0.00237187958627669 0.266843470938718 0.492067044985485 0.596156087028591 0.742547078076267 0.429971303693623 0.151328230904099 0.866502428186537 0.00162992988752189 0.199953319155592 0.399482065441083 0.503396178295872 0.664488256201076 0.341221084290352 0.109086085260654 0.816751610487549 0.00288782481678799 0.307175209710538 0.541306558788545 0.642633388313242 0.778438113915533 0.478855098308226 0.178450174491348 0.887725895198488 0.000356858397949239 0.0518177635626787 0.126988611321365 0.181436887429392 0.302194974053206 0.101735803115429 0.0260754895450296 0.493566583083401 0.00305195744963425 0.319099198948584 0.55503805084739 0.655263357757501 0.78785294776747 0.492704055503066 0.186724002688484 0.893134295265305 0.00158911685041447 0.19592106417334 0.393404676534545 0.497046400629998 0.658802159144648 0.335534797163234 0.106642004402513 0.812919489337801 0.000287786660761027 0.0422087459008973 0.104983411411868 0.151635425323858 0.258830483823835 0.0836870543513484 0.02113368786535 0.440058708246011 0.00301880167731151 0.316723365513773 0.552330516629231 0.652784171797296 0.78601590031672 0.489965767211464 0.185065881170137 0.892084036866368 0.00283071699443069 0.302928826829357 0.536329084701248 0.638020175230682 0.774964098306728 0.473858638204888 0.175532435660317 0.885713894222945 0.00340906605523015 0.343688197301691 0.582260853919032 0.679890781004804 0.80581537093762 0.520445496746205 0.204171162146077 0.903276950347254 0.00354769975848473 0.352766455486114 0.591957027676033 0.688533054584529 0.811998023703318 0.530419335780984 0.210747547222486 0.906715744442093 0.00124585655991482 0.160342155756822 0.336993317479366 0.436466929205646 0.602109363762659 0.283542741126163 0.085551016644681 0.773011423966115 0.000593650815178008 0.0833540150912599 0.194871417034139 0.269442388883676 0.418805666395024 0.158571452384808 0.0426497099255864 0.618563166375958 0.0030696085434581 0.320357355398777 0.556466213850865 0.656568878703552 0.788818175995308 0.494149948814247 0.187604030144927 0.893685152427267 0.00109233554259268 0.143398743564963 0.308235632096485 0.404398196468773 0.570184273486202 0.257574293697638 0.0757973743594633 0.749084440085704 0.00127761545194755 0.163764540359496 0.342647529687966 0.442675787808604 0.608131741388015 0.28869063489036 0.0875434778327509 0.777403370177092 0.00189194823807777 0.224914406966639 0.435783853981797 0.540639530104431 0.69692401492478 0.37553941209286 0.124468564109457 0.838054742552377 0.00240653977713219 0.269698061029044 0.495701976769964 0.59965217358717 0.745317259590168 0.433539051648459 0.153205310978404 0.868175637156034 0.000461172160471297 0.0659719401025498 0.158249004239702 0.222681805006888 0.358856528066794 0.127689018867322 0.033446118678639 0.557445626594683 0.00216945470225831 0.24971989439629 0.469750926102444 0.574458240393509 0.72508753418192 0.408208093294534 0.140199851124333 0.855816830479732 0.00342003937374795 0.344415949316608 0.583045000399858 0.680592196077601 0.806319465417268 0.52125027126122 0.2046956291726 0.903558319263375 0.00131939351663627 0.168224669689069 0.349940795847686 0.450638581625214 0.61578235940242 0.29535144127135 0.0901515188432801 0.782928850927414 0.00352322290642343 0.351181737929464 0.590277754900298 0.687041106833338 0.810935086924902 0.528688447829968 0.209594215702442 0.90612641780623 0.000960897708815999 0.12834403708041 0.281563797357491 0.373902908600471 0.538490204487958 0.233804582285532 0.067282343999573 0.724201322210403 0.00210213378489217 0.2438480360248 0.461890397876556 0.566718217635897 0.718745878195261 0.40059936360505 0.136434929280978 0.851874770722205 0.000505809255606001 0.0719012752559037 0.170953932497128 0.239090361837551 0.380388935212714 0.138343693412827 0.0365665885752575 0.580112322071256 0.00219607321144348 0.252016746071895 0.472796254031496 0.577443152452653 0.727517038762458 0.41116381834177 0.141679589461079 0.857318370174486 0.0025797006451666 0.283635733217614 0.513113117740351 0.616252751008876 0.758312203457269 0.450718211874418 0.1624620247607 0.875945252033366 0.00522070413310837 0.445495509496219 0.681369966645809 0.765178470760362 0.864251352628897 0.624769204771451 0.282435616409124 0.934758404647501 0.00176522584165414 0.213038072235443 0.418789042119231 0.523348527835267 0.68205619726325 0.359397476912551 0.117094869409659 0.828405642182462 0.00510095701339322 0.439741256465722 0.676284825331173 0.760961628606309 0.861491580509517 0.619285475037703 0.277732622205621 0.933321451874304 0.00183687724315609 0.219797153164784 0.428521402278787 0.533281269260306 0.690636682874781 0.368625003291879 0.121279062648232 0.833997804545592
229041 0.00258372591762119 0.0551467280230909 0.115524179367995 0.579188692691666 0.236655572064185 0.743695499722096 0.565863510429006 0.722380423001274 0.00386589725384475 0.0804103513468231 0.163656771490221 0.673419369664334 0.317159624153353 0.812983367832849 0.661333305777004 0.795848709502473 0.00609694156503784 0.121430925380118 0.236235187719395 0.765222264322026 0.423353901551419 0.87295567836163 0.755299105378269 0.860372039457227 0.00337072324393268 0.0708076934095812 0.145687746664618 0.642476226775158 0.288143162716504 0.791162947650274 0.629874415789547 0.772588308433521 0.00626164437199104 0.124321544591494 0.241108688981413 0.770006581041867 0.429914754187831 0.875900633438831 0.760222274131751 0.863563100019436 0.00387180308272966 0.0805237395306727 0.163866629164202 0.673756302279912 0.317491595971136 0.813216249912092 0.661676443094371 0.796097577023344 0.00207829672063729 0.0448209699458306 0.0950302917164495 0.525291730395673 0.199520491567292 0.699953205043679 0.511698733823828 0.676582362736403 0.00217673462729749 0.0468488591078612 0.0990941882514845 0.536840412159849 0.207030581477027 0.709601800919894 0.523277991954908 0.686646047869781 0.000806302026495789 0.0178569870361863 0.0390970965114958 0.300090687820218 0.0880714377810812 0.474760382766686 0.288780151984631 0.447689695886898 0.00288218740204265 0.061144828425268 0.127205190170028 0.605649200736624 0.257025341523978 0.764026285346512 0.592572497021925 0.743819560633828 0.00892449689134641 0.168669352965398 0.312260922481965 0.827125239871464 0.518701619674856 0.909801235048279 0.819200303884523 0.900450939314144 0.00848916467789302 0.161713211615051 0.301530804595302 0.819792192786273 0.506097919673627 0.905574801690067 0.811607661598187 0.895836541372334 0.00774313263120326 0.14953252916781 0.282366058517989 0.805683671912445 0.482920768212184 0.8973412191488 0.797017027804415 0.886859902950623 0.00227832713268884 0.0489331428702291 0.103251052467121 0.548186628481282 0.214636505636639 0.718931625318746 0.534668464295856 0.696397842718135 0.00476730322049066 0.0974141504692091 0.194540051215603 0.717923294376757 0.364389260998246 0.842905244755676 0.706767060979997 0.827931826221685 0.00385184369474657 0.0801404248150002 0.163156978616197 0.672614812862425 0.316368377074348 0.812426868855759 0.660513984249872 0.795254064343902 0.00463009099117203 0.0948645557171854 0.189983477076945 0.711943429534829 0.35762075832265 0.838980672754531 0.700649305593306 0.823711419605032 0.00326084483876721 0.0686509391696067 0.141597762756769 0.634802748012587 0.281371103807923 0.785615842991215 0.622089559659143 0.766693318882588 0.00268406965703792 0.0571714414478202 0.119485322862985 0.588470491277102 0.243626079011435 0.75090929412309 0.575223666389804 0.729976317211377 0.00566345623722705 0.113735696690244 0.223112226579859 0.751632519624894 0.40535310638613 0.864497673817301 0.741329136039894 0.851219058478067 0.00146743604300466 0.0320505162159818 0.0689873506132777 0.438465867476548 0.149575046713785 0.622090564784804 0.425107630970588 0.596154089091227 0.0017160935684511 0.0372879649559352 0.0797633448510194 0.47736355956373 0.170631964243215 0.658184461511654 0.463799064759671 0.633264815928876 0.00180805552368169 0.0392112769977736 0.0836870858911899 0.490422638909959 0.17816032918017 0.669850189598413 0.476825617756373 0.645322722043987 0.00333374155564119 0.0700828593668731 0.144315441799446 0.639929640956772 0.285878025069076 0.789328157860181 0.627290140755964 0.770637636800356 0.00865068245247345 0.164306918893159 0.305549652201827 0.822583618958663 0.51084914926574 0.907187888114407 0.814497178961706 0.897597176476768 0.00626163405929833 0.124321364163977 0.24110838572902 0.770006287532462 0.42991434799329 0.875900453287839 0.760221972024189 0.863562904748251 0.00255668933461672 0.0545997717700639 0.11445092499933 0.576616096893308 0.234755657811325 0.741680058082981 0.563270877807309 0.720260417296858 0.00660884810530846 0.130356352166518 0.251186408812965 0.779484421909456 0.443274529115545 0.881685184661547 0.769982873006118 0.869837272005509 0.00482448813969016 0.0984726970815168 0.196424328709283 0.720343277646554 0.36716873458995 0.844485253131155 0.709243992800191 0.829631993581102 0.00107059595190036 0.0235783593823522 0.0512685498055823 0.362832987832078 0.113685449186756 0.545556438017778 0.350341367618184 0.518433441763237 0.00280857115427548 0.0596721363119853 0.124352154245232 0.599435264591498 0.252101643048594 0.759316207650977 0.586293258009608 0.738844017458094 0.0020474955148011 0.0441847526094197 0.0937513235293728 0.521559410369895 0.197141588412517 0.696801494262137 0.507959648664364 0.673299744020018 0.00664406251886663 0.130964010920688 0.252193978035546 0.780402594750197 0.444595132046928 0.882242105378448 0.77092898164836 0.870441767163567 0.00278506817152751 0.059201031872842 0.123437440915863 0.597410129917114 0.250516068081523 0.757772750970361 0.58424776371749 0.737214711719472 0.00772579496333312 0.149245462854402 0.281908512743283 0.805329750836034 0.482356677722418 0.897132925376216 0.796651305651798 0.886633029414328 0.00537367740249035 0.108519743493762 0.214091941224845 0.741642847957621 0.392689140956477 0.858191115227843 0.731073322416472 0.844405717284267 0.00639481829633643 0.126645639406533 0.24500518094251 0.773735878982534 0.435113048263315 0.878184518677354 0.764061610408507 0.866039315230731 0.000191651287973467 0.00430039851746239 0.0095727015906056 0.0924347988996543 0.0224269596789964 0.176762139202315 0.0879672147212529 0.161459908729376 0.00285362182432744 0.0605738966238785 0.126100276584542 0.603260905423811 0.255122411876965 0.762220590224183 0.590158597437816 0.741911473632423 0.00477736499325707 0.0976005746923238 0.194872217327853 0.718352105496157 0.364880059018542 0.84318555972647 0.707205915003299 0.828233414698516 0.00777591329517914 0.150074789296393 0.283229601254012 0.806349366103697 0.483984005815975 0.89773276750319 0.797704957602927 0.887286406449455 0.00475923548228965 0.0972646187327393 0.194273520339112 0.71757852663489 0.363995187856922 0.842679761541402 0.706414233695625 0.827689244637071 0.00385541258119229 0.0802089866601969 0.16328395572845 0.672819502346333 0.316569484972736 0.812568503190308 0.660722423196312 0.795405400172437 0.00472752448969106 0.0966764134946758 0.193224226538426 0.716215233771276 0.362441562544022 0.841787206905393 0.705019202770642 0.826729129053055 0.00340724249786441 0.0715224084935256 0.147038678506237 0.644956047333875 0.29036608232909 0.792943829839819 0.632391631490423 0.77448243752536 0.0016562649638945 0.036032748064652 0.0771929367543786 0.468503482498922 0.165660422984312 0.650143170218941 0.454971583021944 0.624971319653526 0.00252252592223014 0.0539077743300002 0.113091114156431 0.573320235069717 0.23234150746324 0.73908772199673 0.559950411298977 0.71753499132106 0.00492140340743608 0.100261307689361 0.199598182494499 0.724351744782507 0.371824916835714 0.847092041248403 0.71334824316757 0.832438355493393 0.00274108296391999 0.0583181626886799 0.12172055072998 0.593564860988021 0.247530773325747 0.754830578178705 0.580365084033414 0.734110451296246 0.00163933666166034 0.035677021720665 0.0764630962766922 0.465941964537046 0.164243014887759 0.647798964281187 0.452421072455455 0.622556368683502 0.000361620414957879 0.00808481236648607 0.0179133479748665 0.161220576092354 0.0414981903497783 0.288362023557694 0.153992520830485 0.26652647196206 0.00339884331570592 0.071358121582109 0.14672834299065 0.644388740268854 0.289856041608124 0.79253692223192 0.631815709132944 0.77404958766524 0.00253942152030433 0.0542501239781698 0.113764121807996 0.574956572131217 0.233537311491821 0.740376216745913 0.561598814612882 0.718889439634704 0.00969875789010874 0.180774661760107 0.330573802892721 0.838805632791324 0.539621949660003 0.916459767471771 0.831306943869715 0.907729713428955 0.0028371198297145 0.0602437744902596 0.125460734287358 0.601868049701325 0.254018713344831 0.761164860325977 0.588751100668079 0.740796236269798 0.00456596214310542 0.0936682488441946 0.187836582686102 0.709061401140282 0.354408340276507 0.837078802102145 0.697702258852243 0.821667532366851 0.00118998521925209 0.0261420522656811 0.0566682826314769 0.387639776120216 0.124794367870775 0.571647841836781 0.374796478617855 0.544782710024841 0.00339257699045163 0.0712355170061455 0.146496669200021 0.643964317044026 0.289475046531897 0.792232304487482 0.631384863936522 0.773725575046101 0.00432233760946136 0.0890959460171667 0.179578347584143 0.697569843793638 0.341909799606805 0.829427316295196 0.685960747162417 0.813453563860862 0.00657187962064991 0.129717556662409 0.250125803065104 0.778512287068176 0.441881472887517 0.881094870006715 0.768981265211011 0.869196613745547 0.00197984104242153 0.0427844677162303 0.0909296345183705 0.513152607325286 0.19186691741651 0.68964159649615 0.499543176964502 0.665851003437761 0.00720122563578272 0.140472232528354 0.267791545327854 0.793982895861149 0.464697686183899 0.890408879863389 0.784933693140056 0.879314972510129 0.00449608504065654 0.0923612806322826 0.185484573020268 0.70585509651239 0.350871673815556 0.834954929259841 0.69442471917428 0.819386103683418 0.00725255905167969 0.141338331514552 0.269196791065241 0.795150781793519 0.466477923394232 0.89110510862141 0.786139060456732 0.880072187754947 0.00697680902588379 0.136666323931149 0.261585913268223 0.788718335070266 0.456775611037323 0.887258503314416 0.779502107878876 0.875890135101308 0.00275611983459404 0.058620159690236 0.122308229279833 0.594887610507479 0.248553974181838 0.755844373136653 0.58170051827362 0.73517986639534 0.0019212735803093 0.0415690985215358 0.0884730242968605 0.50563366572903 0.187245012307833 0.683165440838577 0.492022115814713 0.659123792725827 0.00375565396639296 0.078288852607136 0.159720420943329 0.667000400438769 0.310903666329272 0.808527586699025 0.654798555777461 0.791089590381092 0.00830270656221412 0.158699972405015 0.296834824523578 0.816459674975863 0.500498949385692 0.903642172504046 0.808159208687775 0.893727986600255 0.0046469280192064 0.095178148316856 0.190545309920536 0.712690727632142 0.358458954961401 0.839472711806879 0.701413615421261 0.824240343308866 0.00106640462880616 0.0234881233405346 0.0510778850041824 0.361925654275233 0.113290378117871 0.544582708971868 0.349448139741958 0.517453000565699 0.00117720160811788 0.025868159251629 0.0560929847129705 0.385076040208749 0.123618084573679 0.568997929774782 0.372266046687367 0.542099728050989 0.0036267233158246 0.0757958865962528 0.155070673520052 0.659167628842465 0.303442072321495 0.803040779609184 0.646830742701674 0.785235814911656 0.00528172790850054 0.106852459340891 0.211186901398015 0.738304210939052 0.388558844581183 0.856066285149177 0.727648257944024 0.842112331941098 0.00999268995082273 0.185283209413383 0.337280223758306 0.842841090359097 0.547103320510222 0.91873950734431 0.835493311918286 0.910224351481772 0.00282879728137954 0.0600771981645181 0.125137842963962 0.601161883602006 0.253460850781271 0.760628866947032 0.588037593669811 0.740230131961891 0.00625499594191317 0.124205211169592 0.240913137961486 0.769817205868483 0.429652768578487 0.875784385092683 0.760027353378816 0.863437096531422 0.00196971659903759 0.0425745794300901 0.0905058916038406 0.511869154513663 0.191071660852937 0.688541016985027 0.498258926296945 0.664707075778983 0.00523355442332346 0.105976579898532 0.209656540866862 0.736520629775699 0.386372732805203 0.854927601459969 0.725819021985154 0.840883774661056 0.00155039631685099 0.0338039329226033 0.0726099203828628 0.452069231680882 0.156717005435119 0.634949111023731 0.438620279081968 0.609340945225933 0.00427601322822932 0.0882215680003333 0.177989496077633 0.69528193943816 0.339478994423182 0.827890809917993 0.683624850641367 0.811805815313333 0.00866946912938535 0.164607614773793 0.306014181920709 0.822902752889485 0.511395952216472 0.907371974116572 0.814827584251188 0.897798141919347 0.0031521817439589 0.0665086412897116 0.137515218463231 0.626884945905761 0.274547535749027 0.779833763955064 0.614063698993033 0.760556434771631 0.00219486187223369 0.0472213979797484 0.0998386615427918 0.53890633898028 0.208398378826596 0.711311519943405 0.525350926970352 0.688431577007796 0.00735574748829481 0.143074329591734 0.272005740749498 0.797459166612828 0.470021448512396 0.892478425243248 0.788521987371044 0.88156615220246 0.00207713640992297 0.0447970176747795 0.0949821757767026 0.525152182019345 0.19943112892891 0.699835661744202 0.51155890512522 0.676459895879879 0.00328622635402033 0.0691499881159841 0.142545928389834 0.636604253499567 0.282946710722745 0.786923107704381 0.623916624667738 0.768081906418198 0.0018819312898628 0.0407510285331036 0.0868155075967437 0.500451610259655 0.184110788823874 0.67866166318118 0.486842183503055 0.654451124075182 0.00481628075208478 0.0983209157818879 0.196154419101178 0.719998491094983 0.366771289873051 0.844260429747131 0.708891052168149 0.829390035393375 0.00170286268151991 0.0370106467793333 0.0791961155340628 0.475429627606341 0.169537583250124 0.656438073169538 0.461871522036105 0.631462398688395 0.00239367669619051 0.0512891557225644 0.107925564274741 0.560416187827219 0.223099222776345 0.728825735430684 0.54696153353924 0.706761639297485 0.00438946880861547 0.0903602270486275 0.181870230378435 0.700825425630866 0.345401226662724 0.831606133721231 0.689285633749788 0.815791106797219 0.00361135802550264 0.0754979313048355 0.154513187361315 0.658209655909273 0.302542178391163 0.802365945605204 0.645856724144802 0.784516346039552 0.00173384423998642 0.0376597781493842 0.0805232713280925 0.479935930475052 0.172095717908851 0.660499803415728 0.466363565442037 0.635655515674104 0.00307345095795861 0.0649505861837821 0.13453346853876 0.620931398310342 0.269523019436743 0.775446517772488 0.608033487203164 0.755905288570263 0.00304120096153119 0.0643109385466945 0.133306249237948 0.618437750048453 0.267444939215596 0.773598709442039 0.605508897050238 0.753947701977963
229061 8.52417403278098e-05 0.0716074925063992 0.57631814802069 0.679580778758969 0.300037107311508 0.46864426057572 0.380696359218558 0.683144961022517 0.000140182029015376 0.11257050059291 0.691081982115645 0.777187566850069 0.413475626321684 0.591922291356467 0.502727953219518 0.780017474271778 0.000111152249104862 0.0913867257563617 0.639481078016484 0.734442723801251 0.358544829228196 0.534905080633199 0.444934752387252 0.73763225297094 0.000236851882914171 0.176512089123571 0.790802986894156 0.854947124695941 0.54363229250238 0.710231290090948 0.63076540345656 0.856971173735211 0.000117850882960669 0.0963640483451721 0.652860901975853 0.745699755290855 0.372113698006853 0.549431439782416 0.459431358772603 0.748800323403329 0.000208032908578436 0.158433908585926 0.768525653564577 0.838102062980513 0.511299751103663 0.682815290807745 0.600064599521287 0.840317263657902 0.000225390693136333 0.169416169518781 0.782477228813887 0.848685747729707 0.531299791706523 0.69991570593093 0.619137902639121 0.850781918023739 5.8649201585137e-05 0.0503928655405847 0.483439351672148 0.593367002204174 0.227749080858819 0.377650745813493 0.297227070576066 0.597321939109206 0.000187582505805579 0.145116915984129 0.749605038365027 0.823562946914139 0.48543131131331 0.659988314976614 0.574989113494172 0.825935765541753 0.000110078501139979 0.0905837957027139 0.637239885639966 0.732544966740581 0.356315117691104 0.532489061285867 0.442538441499505 0.735749088289854 0.000204071253501626 0.15588659630919 0.765086917621294 0.835475666390719 0.50649355300191 0.678635696506811 0.595440645467717 0.837719845002378 0.000228667868315795 0.171457590619523 0.784924742660165 0.850530602532471 0.534893600435341 0.702939509885706 0.622536698837338 0.852605654450274 8.59541645665101e-05 0.0721628260988001 0.578349283295126 0.681390549035583 0.301788106409446 0.470717524199147 0.382660742949141 0.684943933116119 1.34694665918709e-05 0.0120401816376225 0.176904734172827 0.250998935197957 0.0634316963766115 0.122310995780198 0.0885288708470426 0.254097866353737 0.000105138442156082 0.0868713700502476 0.62655917789097 0.723452552068626 0.345853849664798 0.521042286102958 0.431241677471815 0.726724965827862 0.000168310593729512 0.132176294794366 0.728708504679934 0.807251463318777 0.458416706430824 0.635252015978948 0.548301231823426 0.809792983566705 4.22298618242923e-05 0.0368036048728768 0.402579261956036 0.512357298077024 0.175154478020356 0.304069309317186 0.233437791824549 0.516458066729777 4.48200354540991e-05 0.0389730796009529 0.416976078038016 0.527215453007585 0.183922094566688 0.316811434265782 0.244258928296821 0.531305573666476 0.000147685874500778 0.117886741245725 0.702103726277515 0.786088108900456 0.426177940160467 0.604456995519172 0.515761073901074 0.788835686402413 2.33798214717341e-05 0.0207156081270423 0.271702332965499 0.36776108114272 0.105193975185465 0.194776436838251 0.144269383462011 0.371586416645071 7.37646323772559e-05 0.0625687064121539 0.540673352081536 0.647306975062086 0.270567646672626 0.432855274430518 0.34723465883585 0.651045815209333 0.000142958831960715 0.114545221814935 0.695254343381815 0.780566224054922 0.418241118338232 0.596652269386567 0.507631810597335 0.783365180983045 0.000105276062327684 0.0869752006888727 0.626865229098606 0.723714210589071 0.346149880603309 0.521368753861976 0.431562577436132 0.726984696567374 8.66848359365859e-05 0.0727316944390543 0.580412314281597 0.683225561635735 0.303574879337432 0.472827153820268 0.384662540162296 0.686767888107987 0.000405754125961898 0.268611605166927 0.866256094361361 0.90990066446537 0.671164265947588 0.807677466237078 0.74535366359084 0.911237511300658 0.000148883107232624 0.118729064317918 0.703789912008526 0.78744283427068 0.428153883236298 0.606386030919998 0.517777583266897 0.790177655673642 0.000161739282133278 0.12767390288003 0.720762695479006 0.800977799814689 0.448545251330635 0.62597392144984 0.538418465997754 0.803581914771638 0.000156883777822555 0.124317021349667 0.714586023922413 0.796073452506696 0.441017039960936 0.61880943013186 0.530833850158259 0.798725613314416 0.000174126829038277 0.136122791414351 0.735373402212587 0.812483308900711 0.466863751161881 0.643088349683993 0.556702040599907 0.814971655715153 0.000150893020383878 0.120139548587803 0.706578169414581 0.789678974988278 0.431440681688539 0.609582539139029 0.521125405935469 0.792392610922661 0.000134725704162663 0.108664501009996 0.682541489202682 0.770236140036604 0.403880523861416 0.582297344879032 0.492801889639968 0.773128563742996 9.25880331341858e-05 0.0773022347766737 0.596367685686269 0.69731021748104 0.317681957049314 0.489273710830626 0.40037146842518 0.700764024232698 0.000204575304308376 0.156211551655939 0.765530096666388 0.835814549412987 0.507110297102642 0.67917357993266 0.59603488791864 0.838055001528641 0.000317089746901266 0.222989466204664 0.835016021368459 0.887531558704198 0.614627111194287 0.766443640859677 0.695790485305775 0.889159875894173 1.94443566580453e-05 0.0172888230226799 0.236796584006811 0.326039219357481 0.0890636853679868 0.167480752464298 0.122970759954816 0.329656858256811 0.000179964123258052 0.140047697477634 0.741741169088044 0.817456162580552 0.47508062865735 0.650621741816563 0.564824936206552 0.81989314787058 0.000161688585958415 0.127638986574105 0.72069958611739 0.800927812365552 0.448467696808825 0.625900508400169 0.53834054193439 0.803532420953896 4.84741737919927e-05 0.0420171612386203 0.43614562871755 0.546700747578144 0.195978980397635 0.334014253417975 0.259015764518934 0.550765934771206 1.29193354361807e-05 0.0115541020355239 0.170914271737749 0.243240913716835 0.0609989667131473 0.117904406138875 0.0852211985838214 0.246275555451583 0.000217528132045915 0.164477207400774 0.776371732949099 0.844068279510538 0.522446927046528 0.692403815965385 0.610728551680952 0.846216825240621 0.00032446101960364 0.226997822137352 0.838158596417706 0.889805837009252 0.620057498486466 0.770533429494187 0.700634236539917 0.891405256027623 0.000183682441464394 0.142529319587451 0.745640063642237 0.820488634722634 0.480184002241803 0.655256899920475 0.569845799856015 0.822893907143149 0.000156277395029224 0.123895981720675 0.713795403864899 0.795443943148136 0.440062417399423 0.617895367546829 0.529869101661462 0.798102214642286 3.19801789597878e-05 0.0281218638173957 0.337881083790109 0.443101956509413 0.138530474188687 0.248614384473245 0.187395712070769 0.447156704938263 4.93317537372805e-05 0.0427287799113821 0.440463262037381 0.551043247324005 0.198757153389253 0.337926774144011 0.26239590803845 0.555101182785947 0.000217016833618119 0.164153997035607 0.775962808459009 0.843758232170314 0.521859639394023 0.691902280993105 0.610168822331237 0.845910270076617 9.06041636793727e-05 0.0757712562355759 0.591142720261813 0.692718662421884 0.313005213305895 0.483862242830911 0.39518245149774 0.696202035154974 7.5204146832445e-05 0.0637120246516824 0.545469564881894 0.651707004050642 0.274399193441191 0.437606259895609 0.351628531559849 0.655424029852753 6.76397409619576e-05 0.0576727389901872 0.519081700892047 0.627272337000177 0.253802425574567 0.411709977677219 0.327854103981278 0.631102524358044 2.15673635079304e-05 0.0191403901581237 0.256031796623429 0.349206766581816 0.0978367829808076 0.182431274487081 0.134590349164219 0.352946845866414 2.63474291136344e-05 0.0232838904977635 0.295982601868505 0.395958495171608 0.116984574754744 0.2142042022875 0.15965825752673 0.399891618434644 0.000162403488164159 0.128131108075713 0.721586909109907 0.801630409352085 0.449559336923319 0.626933102953727 0.539436979641271 0.804228072303974 0.000253463479539511 0.186584456300511 0.801798604687026 0.863154680260567 0.560397540681058 0.723983710552782 0.646411659312793 0.865082275466167 0.000290280715436288 0.208054485636607 0.822479770645762 0.878404602829432 0.593497066905877 0.750255332834415 0.676770299456029 0.8801472157507 0.000172283090533631 0.13487564383596 0.733296359999242 0.810855828099219 0.464214705728763 0.640640934163461 0.554073013692458 0.813360810517957 0.000355786107844516 0.243581025358964 0.850278384497219 0.898526180202428 0.641524703991543 0.786427023108483 0.719607501176494 0.900013250115806 0.000357941748108351 0.244696110313237 0.851046021720845 0.899075808135897 0.64291315326843 0.787440193186678 0.720825129622214 0.900555714855 0.000148849206917749 0.11870523557167 0.703742429303522 0.787404710519183 0.428098120462541 0.606331668018856 0.517720715678802 0.790139891707938 0.000141513879156084 0.113518741393529 0.69309735164693 0.778820973311109 0.415771021635116 0.594204714565217 0.505092140448864 0.781635963924236 0.000372544462986324 0.252164316927266 0.856045908098382 0.902647916598053 0.652042948316379 0.794058464990331 0.728803194492398 0.904081031732991 0.000140482389824768 0.112784526154018 0.691538798902514 0.777558038091279 0.413994860507171 0.592439265676648 0.503263098127722 0.780384569823232 0.000251461711421114 0.185383751831055 0.800535209731507 0.862215178484556 0.558442792595719 0.722396033897712 0.644596820378274 0.864153924684365 0.00027835311366357 0.201223899125379 0.816268733243733 0.873850139305508 0.583333095530523 0.742309048322892 0.667522040060491 0.875648783244932 7.91036082085283e-05 0.0667951811456616 0.557972640692278 0.663092710593516 0.284579050359779 0.450085155713665 0.363239210328027 0.666750360560769 0.000308297432928062 0.21815375222344 0.831104296402415 0.884693023461252 0.607943435880741 0.761370710804429 0.68980403289641 0.88635717482057 2.88904741891727e-05 0.0254740579128802 0.315537002946661 0.418194455043544 0.126843937265416 0.230121830339421 0.17241189262116 0.422194072567939 8.16424849007397e-05 0.0687916969155366 0.565750023599137 0.670114032255222 0.291054893316308 0.457916594818596 0.370577849229767 0.673732961670913 0.000148513457797571 0.118469165874203 0.703271336904168 0.787026392822522 0.42754525769911 0.605792445456346 0.517156773539098 0.78976514176403 0.000167576222357082 0.131675438969301 0.727843037991267 0.806570051554493 0.457331099918257 0.634238054067513 0.547217839887054 0.809118432127407 3.10391732764848e-05 0.0273169668738794 0.331231962978916 0.435744901614142 0.135004460240574 0.243077024235712 0.182889983554777 0.439785492366232 3.96437021330187e-05 0.0346277091231901 0.387477545608135 0.496560348189853 0.166210503356055 0.290863800532596 0.222319832380886 0.500664493092473 2.52243542464756e-05 0.0223135222540311 0.286986689010495 0.385588211813237 0.112559206586654 0.206963131660839 0.153899954411431 0.389484745790254 0.000240667181140899 0.178847452588502 0.793434959146017 0.856918095317498 0.547594971128792 0.713509719795358 0.634480199336476 0.858919180096165 0.000308984264590579 0.218533668210355 0.831416533941994 0.884919909309448 0.608473878640282 0.761774912630146 0.690280145179811 0.8865812059662 0.000141075527720538 0.113206870706611 0.692436942501427 0.778286020609527 0.415017524261887 0.593456324571274 0.50431650126263 0.781105906102905 0.000310317788766052 0.219270245640687 0.832019477840117 0.885357882458669 0.609499678547311 0.762555798483362 0.6912003859099 0.88701366379885 0.000174816340123095 0.13658827061534 0.736141877445543 0.813084774256282 0.467847711467925 0.643995079989677 0.557677285179633 0.815566951406221 0.000107065798689347 0.0883233630396824 0.630800200383105 0.727072516859405 0.349975483194797 0.525574268658894 0.435703120979459 0.730318062997409 0.000160927343190119 0.127114355015939 0.719748508595439 0.800174181481092 0.447300527312377 0.624794679323413 0.537167280343601 0.802786222458993 0.0001623476274322 0.128092674862981 0.721517778895894 0.801575688752604 0.44947419440634 0.626852623804706 0.539351494198916 0.80417389322726 0.000126154315391192 0.102458702746893 0.668128483490139 0.758395234639385 0.388157054040222 0.566225553079139 0.476383084225082 0.761390542379482 0.000278827798929233 0.201497984810871 0.816524204896523 0.874037901272274 0.583747290164934 0.742634933891782 0.667900190851864 0.875834248494322 0.000138184374820614 0.111144420929248 0.68800900292802 0.774691876606007 0.409998737196915 0.588450329538775 0.499139246039217 0.777544408624285 4.751518286436e-05 0.041220139201539 0.43123782768666 0.541744164487694 0.19284938065537 0.329583943313025 0.25519903708985 0.545816874016766 1.95910032427719e-05 0.0174169443951049 0.238157175331428 0.327692416847949 0.0896751677300814 0.168531014919121 0.123783403733126 0.331319381530536 0.000261322540862545 0.191264509117753 0.806607806759523 0.866722590846489 0.567907570624728 0.730045326761644 0.653361184980834 0.868607579025409 0.000346341136146281 0.238656250792434 0.846819575972787 0.896045702671961 0.635311762621018 0.781871556761814 0.714144845535156 0.897564979175064 0.000330240002480172 0.230111558326476 0.840539877280387 0.891525546333212 0.624209051643742 0.773641004130545 0.704325185271951 0.89310300321147 0.000250961294139102 0.185083037266659 0.800216856899903 0.861978296253096 0.557951411849461 0.721996277519595 0.644140219752164 0.863919849526444 3.62032758164628e-05 0.0317177995786822 0.366162907126406 0.473887589637907 0.154007157116637 0.272499397663742 0.20701972888324 0.477982258617508 0.000253076221631494 0.186352446350567 0.8015554406647 0.862973926780319 0.560020729950727 0.723677979806671 0.646062011202053 0.864903669569693 0.000106724717159266 0.0880667418903992 0.630056700709957 0.726438813511844 0.3492498691507 0.524778505251536 0.434918688786113 0.729689093760289 0.000134069241769408 0.108192246022609 0.681482038869795 0.769370461917684 0.402704924167654 0.581108668035061 0.491580900389033 0.772270561321545 0.000101686386804038 0.0842591507401103 0.618714543395452 0.716723070047268 0.338339556006402 0.51270498832054 0.423072041799998 0.720044299636789 0.000253123170676872 0.186380581017096 0.801584952317993 0.862995865774612 0.560066446827983 0.723715081002324 0.646104437456303 0.864925347956707 0.000209981201061728 0.159681021067713 0.770180124987483 0.839363179821806 0.513629217107051 0.684831148380293 0.602300059246829 0.841564387010248
229081 0.00128811003225351 0.119203420705121 0.747821464204514 0.641024656352327 0.37159152904331 0.689199648480696 0.564965101551005 0.833794459032045 0.000749495049225184 0.0729613077325976 0.632964593956715 0.509434738029398 0.255885287187111 0.563236920365398 0.430274061854842 0.744728286542653 0.00128038361976484 0.118572380950273 0.74668372593897 0.639637274707711 0.370185936299738 0.687907806779434 0.563483937379266 0.83295795865596 0.00239037116509646 0.200909707144738 0.846369264524663 0.768380854986014 0.523478150743204 0.804672407634485 0.706970281979693 0.903098671688579 0.00139034562151701 0.127469936490869 0.761969123835178 0.658427149062777 0.389618410881317 0.705340233403522 0.583660001266006 0.844124236814971 0.000504457530288343 0.0502958816729975 0.537130250264544 0.411342621781593 0.187913179908048 0.464596398890997 0.336954809184791 0.662516684038136 0.00207920162089347 0.179403376702319 0.82730227299676 0.74257865356123 0.488553295702283 0.781764809257875 0.677200951115473 0.890158591588897 0.00116632996398183 0.109152118129992 0.728611838539259 0.617837193627337 0.348683487029396 0.66750993596897 0.540387258986159 0.819553560265256 0.000192331755240324 0.0197859010657725 0.306660353269949 0.210320944490231 0.0810473292256857 0.248537810816767 0.162265350567284 0.427992984980125 0.00118547157760757 0.110747004572373 0.731822473029007 0.6216778730059 0.352393834790977 0.671117144347794 0.544432367930085 0.821951225748412 0.000314204589321184 0.0319269540841593 0.419497940399014 0.303212317552805 0.125949528571615 0.350809823407433 0.240393389304487 0.550056755406116 0.00132392731289402 0.122117090387391 0.752965111966752 0.647319304017651 0.378026589425754 0.695051410800502 0.571702346221908 0.837565423901197 0.00131657339572816 0.121520419472544 0.751926190982876 0.646044940198999 0.376716095509503 0.693867953828192 0.570336110680207 0.836805181909031 0.00264643074715064 0.217788891044672 0.859171261427848 0.786038722817468 0.548844134627838 0.820210904411774 0.727650463371472 0.911666795509685 0.000673413349760358 0.0660394103752929 0.607744142896079 0.48266368099475 0.236027679124795 0.536731941167087 0.404235074384697 0.723836888086548 0.00253825551305249 0.210744811837919 0.85403190493168 0.778917249318683 0.538463445319051 0.813957615447117 0.719279647827864 0.908238586483502 0.000607658501457711 0.0599740997378642 0.582982157650696 0.457059746737894 0.217994054202993 0.511093395481753 0.379737707005113 0.702819900011536 0.000611734213355139 0.0603523144678322 0.584607420656779 0.458720115352632 0.219136483767105 0.512764673460135 0.381314458833111 0.704215078378856 0.000565687722447535 0.0560617242377087 0.565475521458064 0.439350604368368 0.206032696927341 0.493192425584297 0.363021343735653 0.687648676865289 0.00303633864110266 0.242179586771933 0.875037747410704 0.808306345035457 0.582691756202867 0.839647629361779 0.75409370107368 0.922154742044305 0.00107366889946251 0.10135085866599 0.711918060015722 0.598088093465663 0.330106312688867 0.648868928184775 0.519746879027425 0.806971828283263 0.00140322502485308 0.128500459618896 0.763639808620704 0.660500769836495 0.391816558596889 0.707255679551665 0.585902053980345 0.845335337582399 0.00131149218711497 0.121107679217547 0.75120323502732 0.645159032691232 0.375807386781668 0.693044870844655 0.569387015234467 0.836275726571367 0.000323372615950846 0.0328282447978682 0.426519798768191 0.309324895992731 0.129150952826058 0.35738978223846 0.245686103379114 0.557166464137151 0.00304900400421797 0.242946696729113 0.875493587100608 0.808952461876347 0.583706676521022 0.840208991388631 0.754867130141635 0.922453939002354 0.00286797822524001 0.231834613142666 0.868646191732283 0.799284529226065 0.568717196426232 0.831793900075128 0.743330623027275 0.917947140106147 0.00142949536823612 0.130594989277435 0.766975984487088 0.664653434717723 0.396251608054805 0.711086606003918 0.590401336310558 0.84774830170328 0.00177847610824861 0.15750330391433 0.803781542008501 0.711542248327645 0.449591031405374 0.753887089196844 0.642081434971784 0.873893711292098 0.00117655188783427 0.110004516184191 0.730335856972694 0.619897808838406 0.350670127337062 0.669446012914895 0.542556287407166 0.820841917280153 0.00122400355186424 0.113940431092501 0.73806080173772 0.62918010442228 0.35973642207802 0.678146548653845 0.552363432994372 0.826589781199903 0.00280175584610917 0.227688720237267 0.865949959513731 0.795499731145777 0.562961961941816 0.828490576298648 0.738835478831431 0.916165215395222 0.000278532167236138 0.0284041849788365 0.390459488195136 0.278363460904724 0.113266270465742 0.32387334225383 0.219074065676603 0.520077586317407 0.00123929410470003 0.115201391212404 0.740456769162948 0.632075532048075 0.36260437850494 0.680853575737113 0.555434854302238 0.828364284287729 0.00170916333448726 0.152290820174329 0.797424832062199 0.703300376708265 0.439757676535748 0.746423929546389 0.63287889693204 0.869439417569539 0.0034797506017526 0.268152992766379 0.889240683249077 0.828608257511678 0.615522510478205 0.8572165833393 0.77856427070611 0.931422158591008 0.00320867948957531 0.252487945110756 0.880968664680785 0.816741143916135 0.596093266357314 0.846964462192124 0.76421810669604 0.926038424644018 0.00174845376492051 0.155253354757297 0.801077720513184 0.708029097264054 0.445374317113667 0.750708974918573 0.638152523698614 0.8720021613576 0.000958506696121169 0.0914647522861691 0.688076529568928 0.570509318698158 0.305492033209401 0.622575765612675 0.491364096544478 0.788661641738583 0.00145640621459938 0.132730286175295 0.770297415389302 0.668803534335447 0.400728455224899 0.714908549537991 0.594910293521994 0.850143383910926 0.000785500500350632 0.0762017962273424 0.643804090380017 0.521162561378545 0.264928354163498 0.574752186131693 0.441820806747264 0.75355224543262 0.00330420600997852 0.258083340310742 0.884020606768692 0.821105463119847 0.603159135622915 0.850740549451528 0.769480223784746 0.928029191420682 0.0025265019331317 0.209971894775989 0.853450885368835 0.77811491959152 0.537306846459166 0.813251962273921 0.718339150170314 0.907850052957145 0.00174664428485796 0.15511736811621 0.800912380572359 0.707814626327209 0.445118113891109 0.750514807993732 0.637912973615281 0.871886344479118 0.00215686108751009 0.184877180008398 0.832489575551991 0.749540360460322 0.497738261962034 0.78796935893669 0.685181151707775 0.893700474789105 0.000268422118783616 0.0274011627757244 0.381694045024549 0.270995678371165 0.109604610839413 0.315828179128444 0.212812780697207 0.510840974826385 0.0010034612694449 0.095349379900141 0.697837479477915 0.58171277661327 0.31531194051642 0.633294041303961 0.50283296289258 0.796207248977694 0.000128702466886389 0.0133265147349875 0.228365896608714 0.151257255663398 0.0557252685217573 0.181204514250183 0.114736152063232 0.333626864624306 0.000484538027491643 0.0484050672161719 0.527095243683954 0.401618594488682 0.181839384212497 0.454585645315247 0.328009420582516 0.653446170206055 0.00142756458703709 0.130441387546413 0.766733990842755 0.664351682505288 0.395927842537935 0.710808456158325 0.590073977861 0.847573519147139 0.00137238824937745 0.126029078458486 0.759599997168317 0.655493408503984 0.386527038402657 0.702627444618464 0.580493239924234 0.842403680547186 0.00221719732395702 0.189080390485521 0.836310080499404 0.754695269121834 0.50465072129375 0.792552235048686 0.691114809843382 0.896298813370204 0.000240321215745381 0.0246024585197023 0.35595218931298 0.249704430999772 0.0992667332295395 0.292427515632258 0.194870831352026 0.483195882202127 0.00242348862997499 0.203133181843458 0.848154141809299 0.770826461230583 0.526917536885728 0.806831154510057 0.709819430022907 0.904298992242333 0.00290894726562418 0.234377564489985 0.870260770940886 0.801556917265315 0.572202811372849 0.833774778285548 0.74603520818469 0.919012220251694 0.000428735164478544 0.0430681966808641 0.496518782318703 0.372586208834225 0.164331369477429 0.424440249917589 0.301616014439666 0.625230602764759 0.00323037427312186 0.253766001063817 0.881675744479586 0.817750824937556 0.597719852262649 0.847838647965685 0.765434058788024 0.926500113998515 0.000515512011977417 0.0513419976071874 0.542517802910438 0.416604064276253 0.191245232233632 0.469995151154385 0.341817267159573 0.667348649567314 0.00138514167315117 0.127052867507104 0.761287374151467 0.657582110832396 0.388725747425919 0.704559178900645 0.582747210238437 0.843629500973955 0.00149638414621692 0.13588333406855 0.775060758037563 0.674782967253162 0.407258314299835 0.720403581839822 0.601428762365953 0.853565723341657 0.00232757827515732 0.196660015030729 0.842867531932686 0.76359802662889 0.516818273512577 0.800444355949789 0.701412129167856 0.900738335196252 0.00106953030074526 0.100999269760577 0.711124484190323 0.597158384174355 0.32925191324441 0.647987549206235 0.518781758267791 0.806368878393732 0.00191874115904604 0.167860008758799 0.815499986528643 0.726897666226239 0.468474311501109 0.767724211693378 0.659364302790783 0.882039458158989 0.000799241417097359 0.0774325744751527 0.647774099523005 0.525492016289265 0.268321987622 0.578988528473683 0.446105205999451 0.756761193723485 0.00141940107444537 0.129791352186485 0.765705251264685 0.663069835746034 0.394555100779757 0.7096264825813 0.588684088759272 0.846830073779835 0.00149919700330347 0.136104329676353 0.775388493849349 0.67519557957528 0.407712421862207 0.720782264147672 0.601879532205293 0.853800653379778 0.000308962313904129 0.0314108484507978 0.415405085224437 0.299668330578315 0.124108381726917 0.346986549755303 0.237333549611252 0.545887945961489 0.00129209692595549 0.119528693044616 0.748404565343871 0.64173639513869 0.372314384042646 0.689862083251206 0.565725478914359 0.8342228367923 0.0018502756015781 0.162836378644696 0.809959732778676 0.719611595379843 0.459421051850894 0.76116947677487 0.651141210461845 0.878198854856921 0.000881502746074964 0.0847334014075544 0.66980797543813 0.549859727161696 0.288002459034566 0.602686131739948 0.470441367799459 0.77435220054903 0.000721076438010227 0.0703877031329391 0.623932412023433 0.499765107233731 0.248589537789451 0.553698716386628 0.420818060364128 0.737304986170943 0.000851010814647741 0.0820405701522175 0.661969396306962 0.541124426368388 0.280831823168606 0.594219445997262 0.461673740490585 0.768136325694316 0.000836894234180884 0.080788576513063 0.658213174147899 0.536964656352142 0.277463107270742 0.590176464109371 0.457515780346019 0.765141282932063 0.000136844377244327 0.0141577479552081 0.239356244320038 0.159302786514662 0.0590428446628706 0.190485466602323 0.121116297403576 0.347402303082907 0.0014889531231389 0.135298968243928 0.774190333921654 0.673687876886932 0.406055306054527 0.719398228070864 0.600233003060599 0.852941442645816 0.00137903532611723 0.12656297287865 0.760482417237956 0.656585201633931 0.387674967108355 0.70363739847137 0.581671030648561 0.843044961792962 0.00167920170308788 0.150017841791058 0.794548017542066 0.699590441134107 0.435397865005044 0.743056213673916 0.628753221311594 0.867415258483448 0.000647956085267578 0.0637004141201173 0.598514124614842 0.473042424762965 0.229145166063567 0.527131090607225 0.394983563268997 0.716062338808437 0.000481040623077315 0.0480723144029649 0.525288294294503 0.399878069511303 0.180763602539097 0.452789269194344 0.326413885369362 0.651803078914344 0.000366471783036521 0.0370430678857927 0.45737738214342 0.336681477299942 0.143892756041737 0.386617720429753 0.269611510465665 0.587788226598961 0.00149199933975936 0.135538613200388 0.774547960775272 0.674137678582856 0.406549045962255 0.719811226408274 0.600724047993605 0.853197997010071 0.00161864270385487 0.145386658792894 0.788477063055333 0.691801953969163 0.426376070808628 0.735969328247122 0.620125426474508 0.863126559120548 0.00270712705866995 0.221687134727206 0.861899941722458 0.789837795544776 0.554467642777886 0.823539432764557 0.732132971859523 0.91348075633023 0.0016855388735106 0.150499602811308 0.795163269694286 0.70038282519293 0.436325633752087 0.743775938923471 0.629633534156592 0.867848593719805 0.000974200188062966 0.0928246077707239 0.691554793261112 0.574487846933713 0.308951872426226 0.626387836359008 0.495427358782012 0.791358383685366 0.000845448975708912 0.081547696121414 0.66049935623857 0.53949444488734 0.279508317061652 0.592636084519082 0.460043150070852 0.766965454102264 0.00276167114062881 0.225157649318118 0.86426364559388 0.793138881365513 0.559403440384187 0.82642748726093 0.736037532567715 0.915048625595526 0.000305460649461514 0.0310658035223223 0.412638916451144 0.297280935569001 0.122874241025306 0.344407568002197 0.235275927617726 0.543060044076992 0.000219107488803324 0.0224790938237036 0.33505452577463 0.232789874917651 0.0913025162228189 0.273674569128518 0.180775681303731 0.46016534794387 0.000386956782103973 0.0390336432457726 0.470909571992144 0.348939046868975 0.150726364102628 0.399598097499994 0.280459694612565 0.600905983916562 0.00198095515887476 0.172373519933804 0.820262065656709 0.733198449289549 0.476442924180145 0.773376738437895 0.6665083336217 0.885325608004899 0.00290297293270785 0.234007773309058 0.870027792329181 0.801228743318712 0.571698015001315 0.833488816294765 0.745644352116009 0.918858624288018 0.000883994559563101 0.0849527698227202 0.670432530307292 0.55055892587198 0.288582150491169 0.603362465326172 0.471145278935917 0.774845482413179 0.00257613364510229 0.213225548132894 0.855873488494985 0.781464007767067 0.542151956027186 0.816195977131327 0.722268445094817 0.909468775382918 0.000856681478169586 0.0825425492257686 0.663455167212309 0.542774482087755 0.282176243765567 0.595821183774209 0.463326145951218 0.769318068301204 0.00128736364718011 0.119142500155529 0.747712002059413 0.640891098218137 0.371456019177611 0.689075320270715 0.564822456228096 0.83371401680504 0.00190223938965824 0.166654658420462 0.814194345087201 0.725176319066307 0.466320003735961 0.766177416791627 0.657417907119384 0.881136060052349
229101 0.00527430151061915 0.432576711327259 0.757185792444722 0.943247242455715 0.736465811186176 0.816327512840341 0.828778465662987 0.943423047033189 0.0024238043848388 0.258895853865581 0.588300142110075 0.883937219548761 0.561514364368909 0.670686587135337 0.689252125888581 0.884274209272931 0.00341015776565644 0.329752237438331 0.668044110759902 0.914718921008714 0.643300836598657 0.741485046210802 0.757502359955368 0.914975132560234 0.00163231692989468 0.190333241085021 0.490204166909162 0.836733769621395 0.462863334414468 0.578144499723788 0.598806395598755 0.837182570059747 0.0017170151673475 0.198264858939312 0.502870836974365 0.843538501253614 0.475482452958544 0.5904516580952 0.610916434445563 0.84397208430455 0.00466907288624374 0.40279327296103 0.733962000159184 0.936322590685295 0.712014003649693 0.797245608644431 0.810690124707504 0.936518402291841 0.00183573696336592 0.209126786974385 0.51960519521497 0.85217630388012 0.492207788505836 0.606544554530669 0.626713569144522 0.852590133039026 0.00239446846553277 0.25656070865347 0.585340536638331 0.882679046752127 0.558506707642549 0.667984989755166 0.686631672123372 0.883019206140449 0.00268613875186261 0.279149175603179 0.613007551472511 0.894096383709388 0.586699952274221 0.693029607317362 0.710878525858503 0.894407399832104 0.00213283451044703 0.235071356528005 0.55694301485573 0.870126379491316 0.529747863814124 0.641783593937497 0.661155350908391 0.870497594264866 0.00203379484254821 0.22661207887247 0.545155844466295 0.864646276452307 0.517863514923623 0.630757113018598 0.65040034396128 0.865030725217377 0.00304078136712025 0.304847312643494 0.642064851454822 0.905308334401923 0.616496787813534 0.718834328391125 0.735754917966609 0.905589900300752 0.00129713288253359 0.157357026079119 0.433062231249606 0.802808996380042 0.406367991553607 0.521232533714958 0.542475989860236 0.803329132894996 0.00191098880523334 0.215861819124919 0.529642994534791 0.85717515967287 0.502269688096533 0.616107888092585 0.636080805273451 0.857577333468537 0.00230622802507301 0.249448046337157 0.576177187919786 0.878725060375687 0.549207053667759 0.65958583444911 0.678477179978978 0.879075113357563 0.00650937979560886 0.485078041721961 0.793958306961303 0.953569888436251 0.775445633625937 0.845965471003067 0.856759838702466 0.953715285353796 0.00528381869783968 0.433021623315131 0.757518854309064 0.943344185022008 0.736817415516252 0.816599100711985 0.829035498659331 0.943519707279461 0.00184165587849469 0.209660681504587 0.520410157771214 0.852582103729437 0.49301386597358 0.607313933689547 0.627467732128539 0.852994992831564 0.00197520716272403 0.221520080015163 0.537884256460927 0.861181758288977 0.51054734419053 0.623909931365936 0.643711667477907 0.861574472024062 0.00127744370603975 0.155336949375136 0.429306004189078 0.800373266319761 0.402678847521428 0.517409496627693 0.538672448547038 0.800898234240877 0.00159547458293636 0.186834353994802 0.484491364468217 0.833585922581935 0.457183415313293 0.572557868720506 0.593300906630373 0.834041659839513 0.00217088845652769 0.238273091502356 0.56131172426624 0.872116066165891 0.534160437314022 0.6458477001215 0.665114359209668 0.872482427308442 0.00400596213982114 0.366402228199019 0.70286439502264 0.926510815107522 0.67947125829352 0.771239738201818 0.785945690202981 0.926734437588394 0.0045845046624769 0.39838393086106 0.73036095544907 0.935218903616745 0.708233972170315 0.794261045143823 0.807855768747209 0.935417875031355 0.00675997161162327 0.494580514950914 0.800109548822229 0.955224757118225 0.781997805461157 0.850855734441964 0.861363565459432 0.955365214349613 0.00382869837960667 0.355919425838789 0.693288469994753 0.923356501233693 0.669495934826169 0.763124744535955 0.778202345792168 0.923588930477988 0.00241544788229945 0.258232156085228 0.587461376074285 0.883581571507793 0.560661780476063 0.669921494303698 0.688510133750122 0.883919458253465 0.00224465816953712 0.244404788974185 0.569540829218167 0.875804950970182 0.542483722807531 0.653470024867228 0.672532265826503 0.87616224482534 0.0016076404320168 0.18799304535728 0.486391870340617 0.834638697530274 0.459072193942296 0.574418897156775 0.595135483919981 0.83509212204841 0.00168916769672436 0.195674120150279 0.498776023464978 0.841364543948743 0.471399182332464 0.586485030564811 0.607016094941815 0.841803021608146 0.00484749488127389 0.411889663923763 0.7412544681488 0.938532621308811 0.719678318235993 0.803268353421218 0.816405473115302 0.938722081711401 0.00220616711831863 0.241217689250528 0.5652858505918 0.873907079296388 0.538178160064042 0.649534160651197 0.668703144007866 0.874269049262674 0.00463677280670552 0.401116725937242 0.732597952167241 0.935905493116379 0.71058179687305 0.796115898983982 0.809617436765868 0.936102499792936 0.00484532237351733 0.411780551636149 0.741168063208561 0.938506629826064 0.719587433849787 0.803197159091031 0.8163379459168 0.938696165109083 0.00419169522588659 0.377029752392562 0.712280001179235 0.929549872938299 0.68930046316277 0.779169411924522 0.793502089330064 0.92976494880391 0.00392496684874741 0.36165462187356 0.698563807256671 0.925102239376351 0.674988653102922 0.767601564127371 0.782475432506586 0.925329802618106 0.00477876482514691 0.408418258315112 0.738492869478813 0.937699612049651 0.716774425362885 0.800990932916649 0.814244963463112 0.937891470117367 0.00141947722782494 0.16969769564527 0.455341007357474 0.816707655346151 0.428310975648298 0.54369725022834 0.564776226539837 0.817199478688261 0.00138130125962857 0.165885602539336 0.448578899692603 0.812585428207645 0.421639533263624 0.536916489969224 0.558054087900238 0.813085781141245 0.00204775180248731 0.227815390534263 0.546854605038802 0.86544630966798 0.519574378595298 0.632351774705271 0.651956981923936 0.865828838689438 0.00664914675691986 0.490421043798953 0.797434669461246 0.954507566888905 0.779147459585058 0.848731541602933 0.859364294193905 0.95465016709302 0.00328332781456398 0.321402445145839 0.659557695235792 0.911705233229203 0.634527921010323 0.734128920776258 0.750448617460484 0.911969627516655 0.00110948441219349 0.13770604901518 0.395125654020122 0.776865965089353 0.369246825715613 0.482140707549206 0.503466356238368 0.777435561114432 0.000142021781148833 0.0200138635064164 0.0770973217783224 0.308073117618738 0.0696493867978566 0.106394939083311 0.114784701266663 0.308774635184744 0.00116886280090567 0.144021884520089 0.407666212134847 0.785782895376038 0.381484046827879 0.495182091616384 0.516509244104167 0.786335989477956 0.000575724798500365 0.0764894058468436 0.253057389872944 0.643580808098373 0.232900636436775 0.325628780020304 0.344638829940949 0.644334874252559 0.000910577995042641 0.115858742403362 0.348966047868281 0.740722077564035 0.324488619880708 0.43309421954031 0.454152993799797 0.74135322009258 0.00502540251229088 0.420691155495669 0.748140837365218 0.940589358671178 0.726927380009537 0.808929691452019 0.821772644882392 0.9407728796677 0.0010186744973674 0.127866145115204 0.37488859762086 0.761697956895411 0.349569206225837 0.46084244432301 0.48210304818536 0.762294425018164 0.0013816463775865 0.165920220054736 0.448640780089294 0.812623522832937 0.421700539427583 0.536978689531539 0.558115784948712 0.813123797452371 0.000303952729274274 0.0418842196619644 0.151690727241596 0.487979963186567 0.138115152797079 0.203096529576716 0.217257761697101 0.488801744824458 0.00128332935027248 0.155941812481746 0.430434034914229 0.801107645910883 0.403786416084689 0.518558675670845 0.539816027592248 0.801631161246262 0.00439479155472504 0.388254374037967 0.721919329395175 0.932598924291428 0.699384741094335 0.787237170033046 0.801179834966172 0.93280536464394 0.00549597811862002 0.442763817061814 0.76471492941703 0.945422870290943 0.74442056719016 0.822452802432946 0.834572673637609 0.945592324109132 0.00282205311438859 0.289217045595068 0.624681819805196 0.898692491626364 0.598648234585285 0.70345764903662 0.720944375091762 0.898991534849887 0.00455595400218554 0.396880747745522 0.729123253264391 0.934837647415216 0.706935457332353 0.793233620280649 0.806879726575098 0.935037708495739 0.00238178950454581 0.255546942844666 0.584048241407233 0.882126806520373 0.557194048347026 0.666803643735026 0.685485434205468 0.882468353869529 0.00332628200722463 0.324253275893133 0.662479767233044 0.912749379354868 0.637546767456301 0.736666483469379 0.752882850519823 0.913010945322924 0.0025816025341558 0.271211398734853 0.603524611005722 0.890268336664539 0.577017179339644 0.684498322782258 0.702630445895791 0.890589219232845 0.00458007392877864 0.398151139878033 0.730169615656198 0.935160028335808 0.70803320758179 0.79410226663166 0.807704941830396 0.935359168083638 0.0016012133052954 0.187381325639148 0.485389591015284 0.83408418649225 0.458076001436749 0.573437747994139 0.594168352139413 0.834538830067751 0.00489791027283945 0.414410544597894 0.743243614441871 0.939129701891822 0.721771075428279 0.804906233863199 0.817958767676233 0.939317440910725 0.00574074530369555 0.453600368010439 0.772507403954083 0.947640211575022 0.752667787611104 0.828761237281031 0.840533972461078 0.947803160974693 0.00375950366553967 0.351733778267104 0.689381875408418 0.922050815801136 0.665432538168518 0.75979947338759 0.775026336316156 0.922286871413192 0.00389811654853255 0.360065200169114 0.69711069417478 0.924623349164182 0.673475014193373 0.766369952044726 0.781300187231653 0.924852249232847 0.00215084129831574 0.236589706614495 0.559021002023386 0.871075523054888 0.531846185043134 0.643718217269888 0.663040282943809 0.871444425729045 0.00563433049088267 0.448940651918915 0.769183432284639 0.946698604429558 0.749148064742818 0.826074153294903 0.837995514384876 0.946864319902572 0.000469762836793572 0.0632964357825351 0.216551001405842 0.595664409107995 0.198529215373817 0.28261430663205 0.300231166832048 0.59645628536115 0.000927466782079326 0.117756329202936 0.353156555588065 0.74423908874381 0.328533522727197 0.43761589836554 0.458716631441785 0.744864618891339 0.00056522675512286 0.0751988148361697 0.249592774708188 0.639346009138255 0.229627149478413 0.32159837554828 0.34049193254192 0.640104024538529 0.0006614833052451 0.0868998521405161 0.280207764670331 0.674779123754487 0.25863723179561 0.356845532463249 0.376660116010966 0.675500465052513 0.00218399102524774 0.239369360883298 0.562796143479906 0.8727871453299 0.535660728658229 0.647225846490363 0.666456251317831 0.873151863594434 0.000655212143525824 0.0861464802928376 0.278289285539365 0.672683839997061 0.256813745629796 0.354660881723139 0.374424779382958 0.673407579331491 0.00173043444853433 0.199507398881342 0.50482035173612 0.844565006092441 0.477427759830045 0.5923361481113 0.612768514528071 0.844996267225915 0.0030792695622786 0.307527509045745 0.644959121032593 0.906384369919952 0.619475272865967 0.721377215967483 0.738200508228838 0.90666306610145 0.00354898604133778 0.338661850261205 0.676863502978991 0.917791151071936 0.652435591888468 0.74908611387083 0.764781872247509 0.91803895969157 0.00702472757591659 0.504251284770991 0.806224742588789 0.956850470862571 0.788520634263655 0.855698454443836 0.865918861775483 0.956986057971544 0.00508086366827164 0.423381958407658 0.75021375554543 0.941202819507722 0.729111676525426 0.810628931312082 0.823382606169073 0.941384563599922 0.00234917614114802 0.252926663622328 0.580686992278855 0.880682198878095 0.553781588090522 0.663726096148006 0.682498277795304 0.881027367548403 0.00132824298435366 0.160529410585668 0.438897843703923 0.806538920805251 0.412105365863031 0.527151525040684 0.548359915781338 0.807051583397362 0.00331523367564099 0.323522275373314 0.661732953796649 0.912483170230779 0.636775033600244 0.73601840981844 0.752261264649221 0.912745457968234 0.00569929363406159 0.451794555140073 0.771223982938771 0.947277387241306 0.751308471946995 0.827724403367882 0.839554621203599 0.947441403164513 0.00363158658176571 0.343852555467865 0.681893095928579 0.919516626131266 0.657653094767884 0.753401120738768 0.768910226515377 0.919759688247027 0.00210154028392102 0.232418308995622 0.553284859510501 0.868443255291552 0.526056246037415 0.638371095532761 0.657829004918938 0.868818555612093 0.000463046662060001 0.0624476086039887 0.21411676532324 0.592189814062206 0.1962468161672 0.279702580815698 0.297213134516612 0.592983845431525 0.0015504497412314 0.182517459849339 0.477334111344344 0.829570499398157 0.450077365592552 0.565526845804381 0.586364590137735 0.830034991037618 0.00156678222509849 0.184088628934451 0.479953141337274 0.831049229790529 0.452676369279013 0.568103808453333 0.588907801728202 0.831510509814744 0.00294710448766965 0.298237309490402 0.634820248214305 0.902583384150901 0.609049788894892 0.712447654458571 0.729608020055402 0.902872183387336 0.00323931160376696 0.318456325544486 0.656510687716382 0.910609120647116 0.631382095216439 0.731477611812418 0.747904166201159 0.910876476333173 0.00475082556593703 0.40699550194382 0.737353445336547 0.937354531244906 0.715576816789231 0.800050091967755 0.813352181511985 0.937547381233447 0.000972993119916736 0.122831543548786 0.364189266828161 0.753261778616677 0.339200382781081 0.449453780196858 0.470647621378829 0.753872539314684 0.00447095918398346 0.392361517294854 0.72537087398651 0.933675750160577 0.703000916478015 0.790113693491211 0.803914807891669 0.9338791261805 0.000190231791813743 0.0266280230950127 0.100639043332107 0.373593299615589 0.0911414684841711 0.137549389969967 0.147988984889616 0.374363291913639 0.0013890744919098 0.166664616859794 0.449969309072741 0.813439717856883 0.423010497608765 0.538313408019364 0.559439562960745 0.813938312272792 0.00257623329937626 0.270799017887187 0.603025035188758 0.890064255392125 0.576507640109265 0.684047363141215 0.70219412749839 0.890385661265543 0.00172274657082438 0.198796017909588 0.503705347314044 0.843978574358505 0.476315060336152 0.591258648922758 0.611709618758579 0.844411162825616
229121 0.00217719991994228 0.439765886778143 0.589444506606465 0.761238127427873 0.552060852603184 0.622957401790339 0.754260047456066 0.953236516252414 0.000420549830749179 0.131460904672208 0.216815527927454 0.380715752252319 0.192011903311404 0.241610371435894 0.37179415822641 0.797181286033393 0.000342646313478163 0.109774626529435 0.184032294082633 0.333709816857658 0.162202331452546 0.206064494250121 0.325311114735646 0.762027480859321 0.000342576154436513 0.109754609570844 0.184001535255562 0.333664271043232 0.162174496078756 0.206030982808441 0.325266155617362 0.761990331474887 0.00279747677479257 0.502296940318683 0.648617897786194 0.803888876066868 0.613085569961661 0.679923451365159 0.797826255133874 0.963245954727501 0.000301958281469727 0.0980133665648177 0.165796794160115 0.306208747460401 0.145743570869819 0.186143886822354 0.29819242302191 0.738343545607006 0.0016907032639337 0.378600008709926 0.527045327018765 0.712200833188044 0.488906424297299 0.561865730178253 0.704346206048461 0.940552726076324 0.00112974661452407 0.289213348180962 0.426676026198468 0.623019437459797 0.389813902242396 0.461333493217296 0.614049850391173 0.913541556572545 0.00164132763671405 0.371641004552424 0.519639494266147 0.706077412757638 0.481490918982541 0.554544303786305 0.698126500738515 0.938870865331265 0.00058769381080049 0.174611199978315 0.278983166451996 0.462147315323574 0.249331721064593 0.308090723454202 0.452712451372389 0.846001712642715 0.00246317318067839 0.470430846435447 0.619014394105961 0.782990082335347 0.58241578078319 0.651540471885398 0.776461045534985 0.958451513236456 0.000586792062711292 0.174389872091313 0.278674209132292 0.461765422886574 0.24904425875814 0.307763290582296 0.452331798602605 0.845801431244827 0.00160525544548754 0.366458091419255 0.514081209396367 0.701436927837008 0.475936392278556 0.549039399082194 0.693414992074281 0.937580838483106 0.000938659049124631 0.252618504292714 0.382036420885026 0.578567711605923 0.34669873794874 0.415696992995637 0.569271687248384 0.897723057682797 0.00226910729910925 0.449999367580658 0.599434273729273 0.768688141333465 0.562284768400331 0.632639933938508 0.761859681626152 0.955049419505178 0.00143514739680966 0.340823250229685 0.486042134416911 0.677425194878748 0.448059415143987 0.521138522574188 0.669062485868613 0.930684060032028 0.00163757434171261 0.371105663560062 0.519067072875788 0.705601291678133 0.480918448781531 0.553977775055978 0.69764301538733 0.938739125152747 0.00156974586674436 0.361272195777087 0.508482937800321 0.696723784872753 0.470351428569465 0.543486228299568 0.688631427525013 0.936256720255034 0.000924503579197506 0.249757722018688 0.378452178020544 0.574854843330592 0.343261871913964 0.412007499213278 0.565538420049266 0.896318099356174 0.000993208077717359 0.263442375054482 0.395471258763792 0.592289685864157 0.359614045943957 0.429492849980369 0.583078227674876 0.902799079351328 0.00145661889540523 0.344172271459606 0.489757906905344 0.680666387865712 0.451740035749658 0.524848609575861 0.672347064439765 0.931637339293643 0.00203892931378889 0.423635808105917 0.573443877391047 0.74908273353484 0.535750772331192 0.607392928639028 0.741869862974061 0.950216538690653 0.000262889457656481 0.0864248684640855 0.147504602205758 0.277579822601929 0.129320849330175 0.166053677859516 0.270021285827691 0.710699243514011 0.00264055780237782 0.487828106212591 0.635314432937118 0.794602451458205 0.599267976657316 0.667197085513414 0.78832833960233 0.96114077801456 0.00291823487634743 0.512889646036867 0.658215447532304 0.810484556985755 0.62308967274164 0.689075820566326 0.804576268594794 0.96471731112612 0.000248091921558098 0.0819577714770226 0.140365503248818 0.266110371343527 0.12293491620568 0.158183401552613 0.258752286217412 0.69864071178204 0.00120487968779988 0.30264246720424 0.442514222705391 0.638035008670333 0.405250968231113 0.477386963130938 0.629210062007468 0.918499077172803 0.00244633779045226 0.468718417631064 0.617391660791899 0.781819602428752 0.580742743208185 0.649977940365793 0.775265457734913 0.958176863797395 0.000927696937666132 0.250404995426165 0.379264372135785 0.575698130120232 0.344040347236948 0.412843873888022 0.566386247197354 0.89663840421632 0.00118610207225283 0.299333798980587 0.438638236299653 0.634395284431038 0.401466325977296 0.47346494107345 0.625533680228845 0.917314065725752 0.0014185534394424 0.338211579948898 0.483133276815992 0.674874950813602 0.445180976870283 0.518231411486272 0.666478677780567 0.929928948891481 0.00150182626258037 0.351113883866935 0.497408803529894 0.687282494540415 0.459331674091679 0.532475619563344 0.679054262422537 0.933561247539803 0.00248481399080715 0.472615999143906 0.621080283201476 0.784476394921412 0.584546931459413 0.653528706847642 0.777979395919208 0.958799316473616 0.00208372717535075 0.428962022735867 0.578762255470985 0.753153883446918 0.541163076230257 0.612573999164575 0.746018362613438 0.951236718024945 0.00209170836109353 0.429900676230881 0.579695939043492 0.75386541194345 0.542114165530902 0.613482788721336 0.74674354287669 0.951414110297283 0.000205520953398315 0.0688600646751222 0.119145034952544 0.230987893435879 0.104030705649718 0.134691284375101 0.224304141375397 0.657582502010777 0.000911063101966138 0.247021170471197 0.375010377006204 0.571268552734304 0.339965057982687 0.408461077399298 0.561933429172359 0.89494794766771 0.000522375475119408 0.158267241755461 0.255898637540249 0.433008782271025 0.227925111927942 0.283544846648413 0.423700172284585 0.830009570926574 0.0020024450164433 0.419224419173112 0.569012590760062 0.745666817780382 0.531247996961847 0.603070201983433 0.738390046562243 0.949353669607486 0.000830613358451656 0.230216109997137 0.353586871263721 0.548472391814773 0.319520078272001 0.386307779743268 0.539041422931892 0.885925521091536 0.00261080064238102 0.484989441548003 0.632677693806737 0.792741680092729 0.596536126561321 0.664669192229882 0.786426006133436 0.960714145106041 0.000493732239388015 0.150894886302678 0.245303809615377 0.419212315488253 0.218148913749059 0.27222414942382 0.409985834064393 0.821899942884322 0.00178947743221354 0.392070628938041 0.541197641025334 0.72371706466381 0.503124065606882 0.575814695962432 0.716051429609143 0.943654405836592 0.00103299355687841 0.271141863026667 0.404908218111111 0.601748246913641 0.368717239580801 0.439151899591567 0.592603498347964 0.906194945417321 0.000201691239248399 0.0676634950584929 0.117184639502994 0.227662875557837 0.102290119974396 0.132513574414046 0.221047679310514 0.653333767001321 0.000186527900324585 0.0628955499100859 0.109336382357743 0.214210869395554 0.0953316798633439 0.123782633508395 0.207881340487569 0.635423042894484 0.000584962242209429 0.173940391415565 0.278046462480778 0.460988822576365 0.248460266809843 0.307097914686466 0.45155775326425 0.845393417517513 0.000848900864525232 0.234101470744549 0.358584454247852 0.553864344920279 0.324277709769777 0.391487748997821 0.544452456776748 0.888109827488336 0.00034498859958562 0.110442385577147 0.185057862281184 0.335226819035851 0.163130567711161 0.207181667640256 0.326808664113813 0.763261108169497 0.00114669358289231 0.292287212084682 0.430326368724609 0.62651393913415 0.393365255407561 0.465039836891675 0.617576460961103 0.914711667911957 0.00303956933835372 0.523090715688286 0.667347018416219 0.816680941585929 0.632635932166662 0.697761480624126 0.810920763634169 0.966081947622388 0.00129434661554151 0.317988734212401 0.460271798526057 0.654428222673644 0.422646868908513 0.495300636237811 0.645781063872385 0.923709023293997 0.00175279392875126 0.387136224542672 0.536041299249904 0.719549021089687 0.497936782232057 0.570738821936568 0.711813791290585 0.942540937203648 0.00347120324034933 0.556173629605284 0.696234143506248 0.835791039531204 0.663015232389825 0.725095441740309 0.830506710400082 0.970186290400455 0.00207221311858557 0.427602441970434 0.577407971006672 0.752120138595869 0.539784031874328 0.611255404486848 0.74496485435159 0.950978513722115 0.00283455532437725 0.505597821833749 0.651621410072266 0.805962219969251 0.61621309127775 0.682790239447345 0.799947744232194 0.963710583612164 0.00164720160515143 0.372477003167757 0.520532621849492 0.706819473959245 0.482384322810385 0.555428056147353 0.698880074736558 0.939075909396901 0.00168328823728658 0.377564743099001 0.525947709069147 0.711297537474319 0.487806312176272 0.560781578429514 0.703428523351803 0.940306070864827 0.00203885851617674 0.423627312411866 0.573435366430551 0.749076193584315 0.535742118171583 0.607384631280878 0.741863199810706 0.950214892709562 0.00192391305315366 0.409497153634098 0.559155946841065 0.737989933407389 0.52125434183004 0.593435926193831 0.730572880343318 0.947391173272635 0.000971707953283784 0.259213727377885 0.390246185369259 0.586989164879644 0.354584847804485 0.424133642278213 0.57774332760431 0.900859693113562 0.00144078914483471 0.341706517473967 0.487023689293643 0.678283177461385 0.449031280065577 0.522118952007801 0.669931873832563 0.930937100765409 0.00126170581334914 0.31246843132828 0.453925436507028 0.64862198058134 0.416419030927144 0.488908797338852 0.639909476506845 0.921887158466214 0.00177803408411371 0.390539860931086 0.539601432523327 0.72243017644952 0.501517402380274 0.574244177298008 0.714742909426328 0.943311712174027 0.00135992866988007 0.32881747137705 0.472588360921571 0.665533764154267 0.434767636171235 0.50767286925151 0.657018855799717 0.927124431199078 0.00230755548401289 0.454170872278842 0.603471104440358 0.771668985099792 0.566425189263232 0.636545026606459 0.764901608533887 0.955766879271234 0.00280510426025375 0.502979545604291 0.649239960099612 0.804318986087804 0.613733075471227 0.680517390709977 0.798266324944544 0.963342500859481 0.0025218964528667 0.476318938454074 0.624568868379685 0.786976616305602 0.58814882605574 0.656883590506113 0.780533901436236 0.959381979918471 0.00156760248941702 0.360956465956264 0.508140905035873 0.696434541371545 0.470010518100852 0.543146668741826 0.688337918523261 0.936174998741858 0.000258999889553036 0.085254885515664 0.145639565407643 0.274599891544977 0.127651299548764 0.163999226399405 0.267092498246193 0.707624080374127 0.00198645678448648 0.417270001626555 0.567041659889737 0.744140483006459 0.529247243472714 0.601145846085208 0.736835453878203 0.948966063593186 0.00238628579173557 0.462519391736866 0.611489484618035 0.777539962880288 0.574664699034832 0.644288824766637 0.770894931176161 0.957166976181614 0.000446304729507024 0.138400566011159 0.227082905904906 0.394831802602303 0.201406757390843 0.25267310468736 0.38578548476892 0.806626054354525 0.00138125522329873 0.332265442103318 0.476473677182294 0.668993251708261 0.438600593536738 0.511566851049072 0.660521491344717 0.928170228085217 0.000560976617170285 0.16800309051641 0.269715865145565 0.450598058399401 0.240720542334164 0.298256491575884 0.441205562143309 0.839838416813997 0.0022361685299713 0.446374832523145 0.595910207779045 0.766072025810865 0.558674496416126 0.629227306162704 0.759190530721127 0.954416042268772 0.0022709584809392 0.450201667986362 0.59963051212092 0.768833438326653 0.562485922914248 0.632829869103766 0.762007939883696 0.955084494980453 0.00161324838404928 0.367613858107946 0.51532385386046 0.702477738197039 0.477177378039685 0.5502708527016 0.694471586573839 0.93787135053225 0.00197661809436019 0.416060790189135 0.565819853553806 0.743192106591261 0.528007559196071 0.599952383020043 0.735869611338162 0.948724585740978 0.00204615856044146 0.424502005544326 0.574311165910209 0.749748752286217 0.536632772237169 0.60823834777273 0.742548447049112 0.95038404238176 0.00177770236253724 0.390495372330322 0.53955499626368 0.722392693553094 0.501470673745753 0.574198477931288 0.714704798395561 0.943301716052824 0.00130041753554939 0.319005741895451 0.461435980181257 0.655487077904178 0.423790608193391 0.496471918675306 0.646852116875337 0.92403855518642 0.00339827404104468 0.55090805921505 0.691709173684546 0.832845840376323 0.658238327097448 0.720828007982825 0.827486296130563 0.969563781457144 0.00234361741671267 0.458026659529924 0.607184413123555 0.774396038410697 0.570238358400883 0.640133309218083 0.767685154506186 0.956419350751848 0.00217388655867219 0.439389877909149 0.589075086087694 0.760960600173979 0.55168337828511 0.622598829099742 0.753977030551571 0.953168430694863 0.00231661841576198 0.455145018214575 0.604410881060311 0.772360501500273 0.567389824468359 0.637453509290604 0.765607394955743 0.955932682281932 0.00231174623282 0.45462175304371 0.603906214503091 0.771989265938388 0.566871773782259 0.636965677131324 0.765228493975406 0.955843701915521 0.00294243381812264 0.514958637053681 0.660076272175898 0.81175345772275 0.625032793263059 0.690847542702731 0.805875253243038 0.964998143421865 0.000678937189338434 0.196410939897116 0.30893623502365 0.498178217990313 0.277325744273914 0.339696566369229 0.488676098914388 0.863891372982581 0.00212506698319533 0.43379091110463 0.583554182433118 0.75679560406628 0.546047240943659 0.617235668922851 0.749730372711759 0.952141817457219 0.000641144399406317 0.187522306173093 0.296836295912459 0.483855890490174 0.265987348219159 0.326961866359366 0.474368716233822 0.857010872272053 0.000758696865735013 0.214548075093588 0.333156354147593 0.525943268066368 0.300143991985235 0.365054340200609 0.516456593418028 0.876440635674532 0.00131717898554675 0.321798020460864 0.46462436875541 0.658377173482173 0.426925076782642 0.499677786873267 0.649775947175694 0.924933787573029 0.00114301388443605 0.291622036355326 0.429537714865018 0.62576068472097 0.392597657119807 0.464239408545941 0.616816205751355 0.914460297886319 0.00294136755149814 0.514867840194429 0.659994704475857 0.811697903417996 0.624947594522828 0.690769899687505 0.80581837916682 0.964985863140516 0.000723041364471694 0.206541975990526 0.322541769441753 0.513920099194495 0.290123598488148 0.353962915175552 0.504419534439216 0.871128721810533
229141 0.00275321728600356 0.278894926974267 0.64141937804584 0.669070436046314 0.41033781128712 0.486261569647563 0.621867460274646 0.927909939006789 0.00261151007399527 0.26836507767641 0.629144010987958 0.657235814011794 0.397581444682828 0.473038385603813 0.60933043427932 0.924284349787577 0.000781795425384008 0.0987797553338842 0.336400305214068 0.364259611247149 0.164726003576688 0.211505438411868 0.317903118553424 0.784842248768959 0.00163284202602356 0.186408079026356 0.514485710187182 0.544981275941603 0.291907042288069 0.359268959995569 0.493478194471202 0.88405953469506 0.00249442744357716 0.259432514930021 0.61835209938468 0.646802450536778 0.386620684675197 0.461591328088172 0.598330055449935 0.921002612879488 0.00362064862216592 0.337334233132249 0.701883527816872 0.726857543017493 0.478060142710622 0.554726298728175 0.684004269495622 0.944263589835297 0.00172743232382623 0.195114747087305 0.52856083522208 0.55893024608834 0.303701909684501 0.372354374644971 0.507579438622805 0.889717266054416 0.00179067054070598 0.200833277511518 0.537525614744382 0.567789754375605 0.311371802135273 0.380809838875052 0.516578290842318 0.893202019128616 0.00122656127217806 0.146785948357685 0.443108607030633 0.473499475032409 0.236375529432913 0.296284739071154 0.42247948050839 0.851312588236237 0.00162866980063589 0.186019740843578 0.513845564151756 0.544345727704149 0.291377633777014 0.358679266322542 0.492837654170012 0.883796609743899 0.00244693463349846 0.255747274535711 0.613794084441205 0.642387711116813 0.382060821617059 0.456805756876411 0.593690041683547 0.919589109943117 0.000409750193423432 0.0543064960028445 0.209855781756431 0.230881380595928 0.093647210507719 0.123219163073316 0.196258867222498 0.656490527143717 0.000225985541540905 0.0306933452050367 0.12774391801917 0.142021373384273 0.0539032291957277 0.0719207060555108 0.118668159610165 0.513105268827383 0.0031996376875622 0.310189275549535 0.675297764236011 0.701551928522753 0.447233738139851 0.5239186363706 0.656604135797474 0.937364128637775 0.00267819069076461 0.273357592089185 0.635022806855241 0.662907894553744 0.403651585455823 0.479343891532024 0.615331278202427 0.926034626209245 0.00199673879110757 0.21892141462077 0.564517505116639 0.594348299854396 0.335239361478305 0.406855311396532 0.543755049428292 0.903174493067736 0.00122409633343561 0.146533879266345 0.44261165222091 0.472997385579718 0.236012168876016 0.295864966495534 0.421988130232557 0.851057461111478 0.00228362455654691 0.24279311978521 0.597257981941543 0.626330566720173 0.365853715613523 0.439684008873472 0.576886526827951 0.914318454497264 0.00374480736281658 0.344940325632713 0.708915931745654 0.733524488858911 0.486509721963615 0.5630690988276 0.691272921177835 0.946018122862848 0.00119886204740814 0.143944854619102 0.437472840160765 0.467801872067537 0.232272458990947 0.291538772137987 0.416909665114203 0.848394466220886 0.00233117263209481 0.246610608073858 0.602216259413019 0.631151964008053 0.370658958687166 0.444778825160047 0.581920044288179 0.915922798772492 0.00217229925370242 0.233703476174195 0.58515301737122 0.614535465908319 0.354312718658587 0.427383642557603 0.564615614004901 0.91031214257633 0.000540863139674426 0.0704678434503042 0.259600655328026 0.283819983556876 0.120030198549762 0.156494874347998 0.243775061550293 0.716149922519805 0.00321032421882084 0.310905481622772 0.676030810604888 0.702251837137559 0.448060838468427 0.52475292385092 0.657357971447769 0.937560239650774 0.00386850120689454 0.352348096601478 0.715601284056013 0.739852058624495 0.494661934025911 0.571077439056331 0.69819097129344 0.947659979657611 0.00220864846707727 0.23669504420035 0.589184381468588 0.618467471717694 0.35812663991522 0.431458530519159 0.568699452159412 0.911660732034164 0.00184893277989532 0.206031015944708 0.545489379231182 0.575643798065227 0.318290964755177 0.388401723872637 0.524583734309451 0.896223527541842 0.00253967421985753 0.262910006268839 0.62259598327529 0.650908573729474 0.390903137463445 0.46607321081462 0.602653514311965 0.922303923830431 0.00138668772166061 0.162850332000161 0.47360167749578 0.504190461931703 0.25926531224997 0.322525632969052 0.45270696562416 0.866203160386716 0.00305584452429269 0.300407024114709 0.665103097213358 0.691805365416993 0.435860405462961 0.512402904087084 0.646130105321467 0.934600701473369 0.0017329073329514 0.195613048550801 0.529350657694967 0.559711571471926 0.304372660509408 0.373095505500125 0.508371717232561 0.890027916172841 0.000359107024258127 0.0479137748978054 0.188808200995061 0.208280897172449 0.083030068292919 0.109654959700181 0.176270769714082 0.626145405685382 0.00151641574203237 0.17543174591174 0.495967553758761 0.526555905750112 0.276832312982187 0.342397642610134 0.474976449559619 0.876246784433887 0.000774101291500376 0.0979020988799202 0.33419429853352 0.361970564470994 0.163368630474618 0.209859442221273 0.3157606929996 0.783166100293592 0.000157852483782847 0.0216383246201203 0.0927985386691297 0.10363432578665 0.0382712792692091 0.0513472623481373 0.0859608524373267 0.423982677797748 0.00251885716351779 0.261314114152118 0.620655199903031 0.649031311345317 0.388940276997542 0.464020447034906 0.600675953855395 0.921710569931151 0.00124353975168263 0.148518195287522 0.446507767455082 0.4769321090991 0.238869043631576 0.299162644180385 0.425841401006933 0.853046468202372 0.00146772844446683 0.170754105907299 0.487799309711472 0.518402023772319 0.270337387769176 0.335077201186755 0.466833719615231 0.872658969128309 0.00116647678482546 0.140599231751272 0.430737668897696 0.460982411966684 0.227419275774757 0.285908422928923 0.410260187756614 0.84483422970882 0.00141686772187865 0.165811134098192 0.478979719660362 0.509579602273098 0.263427448458978 0.327254654383325 0.45805420188026 0.868682290975614 0.0031002508533003 0.303457166005375 0.668318771073566 0.694882266304648 0.43942200915158 0.516017860364417 0.649431933437643 0.935479692941101 0.00421908838113148 0.3724712055512 0.732990774963156 0.756263791089605 0.516431798063606 0.592268780997815 0.716222856407155 0.951815711194314 0.00160458001133336 0.183770329969809 0.510116301449486 0.540641274037824 0.28830544972561 0.355253223158015 0.489107465348844 0.882254936204429 0.00364134778259345 0.338614397714061 0.703079321210369 0.727991983354526 0.479487931589401 0.556139084507891 0.685239618105416 0.944563945764505 0.00331331684923354 0.317733287440858 0.682930344767908 0.708833459349532 0.45590791689728 0.532646949768245 0.664457797107722 0.939389377862683 0.00517326701728658 0.421459268099417 0.771128429241226 0.792020494145615 0.56723894044151 0.640652287932525 0.755958124588191 0.960387131310732 0.00225396823785641 0.240392639927827 0.594102608621414 0.623259291872048 0.36281952784095 0.436458941732768 0.573685472426897 0.91328650918656 0.000989028729941332 0.121797294282076 0.390778843294454 0.420289334820549 0.199705084144319 0.253404388582295 0.37096309849127 0.821925674797412 0.00191677428835864 0.211999536502758 0.554424798361803 0.584438016677763 0.326175547132922 0.397011616031306 0.53357872644365 0.899533653847453 0.000963466146564652 0.119021306759507 0.38455679339944 0.41391665329743 0.195548818672402 0.248477524637368 0.364867596961783 0.818056816708556 0.00317708453876286 0.308672928149876 0.673739834983739 0.700064018187982 0.44548009967384 0.522148342718311 0.655002336361478 0.9369461943505 0.00197588149926199 0.217127611198818 0.561929188760716 0.591809081849984 0.332898679392071 0.404318725553824 0.541143635663902 0.902250471815408 0.00233394998914271 0.246832415182023 0.602502123353112 0.63142976020023 0.370937404344645 0.445073573654634 0.58221037504948 0.916014660463775 0.00392087512162176 0.355434958065386 0.718340798011924 0.742442049940402 0.498036817765833 0.574381091702203 0.701028126036413 0.948325569523381 0.00024900605950166 0.0337153274400172 0.138951462164737 0.154260013517644 0.0590711300086885 0.0786723671064775 0.129197387435018 0.537296176020399 0.00484125734053861 0.405295205162696 0.759150958431941 0.78082560710535 0.550806856697982 0.62516572053871 0.7434508766863 0.9577716993849 0.00213265920683606 0.230414477040437 0.580665859300542 0.610154384701579 0.350101830042769 0.422873077743689 0.560073323786235 0.908793847552872 0.00129307183553277 0.15353213379495 0.456191961990802 0.486695937266338 0.24605178538098 0.307426112008008 0.435429986686509 0.857881638180433 0.000664190662220901 0.0851770486043136 0.301004559966093 0.327378670367854 0.143487886598709 0.185576041424783 0.283621802576306 0.756017811834166 0.00348658551785065 0.328922748098449 0.693900504325473 0.719275802914789 0.468621130227321 0.545355195298961 0.675763642291794 0.942236918425407 0.0021465825747334 0.231572903639168 0.582252928247374 0.611704479307197 0.351587088802946 0.424465424119707 0.561679498409187 0.909332949565932 0.00197333172999443 0.216907761530327 0.561610666777386 0.591496491722659 0.332611410439621 0.404007150451621 0.54082235015541 0.902136303241555 0.00159724031293747 0.183082526053211 0.508968704359295 0.539500632192939 0.287364142079346 0.354202119116108 0.487960053848452 0.881777069379556 0.000249930014569548 0.0338362278083004 0.139395291835161 0.154743953099023 0.059277376400941 0.0789413093448984 0.129614751205076 0.538217051978361 0.00258818588595026 0.266602672970089 0.627042898673162 0.655206634624878 0.395429090820354 0.470796780109606 0.607187154471492 0.923652460540116 0.00294326225603043 0.292554268517381 0.656665370656949 0.683720480093557 0.426626100662727 0.502992828647846 0.637474909180973 0.932261427938728 0.00155772179396188 0.179359403533339 0.502696502489803 0.533260788934624 0.282253077731453 0.348483595150716 0.48169277572882 0.879136103272412 0.00399288571239366 0.359631974804018 0.722022855334485 0.74592047896459 0.502604691150982 0.578841723718547 0.704843513926579 0.949213656153983 0.00115012998303089 0.138900625567211 0.427276567801481 0.457473586856761 0.224946324657795 0.283032462396213 0.40684603228577 0.842972989857378 0.000413560481438484 0.0547840265034076 0.211395348619476 0.232529803770644 0.0944361291421645 0.124223062117855 0.197723644392702 0.658575695753998 0.00131758103575745 0.155991511225529 0.460859934808751 0.491393994333216 0.249556266615715 0.311443643845678 0.440057427843922 0.860158530201401 0.000221518673766985 0.0301047893337215 0.125535399101957 0.139605523305278 0.0528939017700949 0.0705991802400944 0.116595574204944 0.508115408952309 0.00213707567195764 0.230782302246233 0.581170573978754 0.610647405528694 0.350573683043256 0.423379115429582 0.560584067633704 0.908965540972434 0.00330846617379161 0.317414722402184 0.682611965016366 0.708529988789637 0.455543314980778 0.532281015635028 0.664129990950483 0.939305630231839 0.000185193542202518 0.025292105127802 0.107152206964974 0.119443357222119 0.0446055994222184 0.059711431149 0.099372747199716 0.463396280216288 0.00396835616385569 0.358208394832373 0.720779406468759 0.744746137507961 0.50105799092603 0.577332728067084 0.703554769755373 0.948914573974632 0.00446008005754806 0.385601296534714 0.74376680137711 0.766399895612319 0.530347787426129 0.605668779341572 0.727423954565294 0.954310828086327 0.00100201924737895 0.123201369699103 0.393892948725303 0.423475140926059 0.20180090079842 0.255883568008987 0.374016238428933 0.823829463547053 0.0019201442269465 0.212293697407711 0.554859534200773 0.584865395616015 0.32656247893894 0.39743301577502 0.534016706740506 0.899692594917567 0.000521215782649589 0.0680810640022074 0.252548334344445 0.276355297798973 0.116174525392395 0.151669752977301 0.237015034599575 0.708564324303385 0.00132799979957983 0.157032695691549 0.462820154053837 0.493365240272425 0.251036210625994 0.313137456176592 0.442001705172476 0.861104511659384 0.00163962423201774 0.187038563138344 0.515522727950734 0.546010634623628 0.292765951388432 0.360225242628001 0.494515997308503 0.884484410092194 0.00148965337361949 0.172867042185208 0.49151007471787 0.52210828569191 0.273276493700719 0.338393734826821 0.470531509717361 0.874300011195358 0.00131253077496071 0.155485902291796 0.459904620493269 0.490432961906825 0.248836801647907 0.310619609587497 0.439110114108167 0.859695342030406 0.00279715270828069 0.282098952806568 0.645062591838413 0.672576121897541 0.41418455420863 0.490228334419416 0.625593368661596 0.928964740187427 0.00101466288738985 0.124563683134533 0.39689355573773 0.426542510426163 0.20383029163541 0.258280848412371 0.376959599972586 0.825643774503941 0.00071118125790666 0.0906607736388797 0.315589902733577 0.34261558180447 0.152101517417234 0.196137666409133 0.297723611850811 0.768413548261758 0.000882274898441581 0.110087675347009 0.36392559268045 0.392715413766213 0.182058142279815 0.232390204111701 0.344701082531348 0.804572623578027 0.00160999072666088 0.184276633993321 0.510958874695955 0.541478537131523 0.288997785679936 0.356025902865413 0.489950043294839 0.882604750618462 0.00143214029220255 0.167301547306812 0.481659735217651 0.512262495756107 0.265516016357664 0.329622810362476 0.460720666906916 0.86990222426646 0.00158790410193487 0.182205966564783 0.507501174861181 0.538041530863901 0.286163199979097 0.352860158237885 0.486493084197487 0.881163591538879 0.000926517956673742 0.1149779872369 0.375336044176506 0.404454563246078 0.189464859080362 0.241240660196332 0.355845981904042 0.812158413022143 0.00426539699782628 0.375037145541403 0.73513085230249 0.75827884906772 0.519168988604189 0.59491341929834 0.718445705184469 0.952316004957491 0.00195726497651337 0.215519612556899 0.559592911267523 0.589515751306482 0.330795581903829 0.402036349653492 0.538787489834644 0.901410730932271 0.00164774313644377 0.187792036144383 0.51675833814545 0.547236778799037 0.293791421136111 0.361366267978109 0.49575277930678 0.88498895407633 0.000761989009489498 0.0965170305188545 0.330691747661138 0.358333577000006 0.16122290346848 0.207254358934258 0.31236070024437 0.780473950766028
229161 0.000749908269850129 0.338247918840398 0.975006978377081 0.590594059800689 0.30276781595685 0.65702908844048 0.232792231653596 0.757864492812071 0.000735201926851162 0.333825712952419 0.974519412708962 0.585793163820102 0.298600165120458 0.652548921249856 0.229271068855659 0.754208764499251 0.000478571285031845 0.245913155636902 0.961373735270791 0.47926302923926 0.216943233974663 0.549998697891331 0.162189230063016 0.666320506470509 0.000410366365283739 0.218513142991547 0.955238287418431 0.441070512967249 0.191949452957475 0.511708448657511 0.14235679760786 0.631292762759476 0.000452027076152402 0.235480622640909 0.959197009315069 0.465035873173109 0.20740168772324 0.535832412771306 0.154580471663143 0.653509170190274 0.000771020368885631 0.344494889492422 0.97567519210518 0.597294978823999 0.308665159161679 0.663262620195383 0.237791432215804 0.762926614858634 0.000202754619418017 0.121360023529386 0.913358230774968 0.280480363362078 0.105019669787978 0.341094811191259 0.0757801820914191 0.45822393497998 0.00123362862914282 0.456891454852828 0.984663985438569 0.703635478462987 0.416804852412862 0.759205966934263 0.333063253932678 0.837433621678932 0.00128235219969784 0.466530512181441 0.985238792228793 0.711659018869107 0.426261960536074 0.766224879700567 0.341733677229351 0.842644887120257 0.00145117330483099 0.497441761755166 0.986935767508146 0.736392218132137 0.456789702645667 0.787674002462402 0.370112906811577 0.858378351049447 0.000208503209403825 0.124373554499852 0.915545710306594 0.286158234775939 0.10767717294465 0.347407268914835 0.0777620730693102 0.465173724370785 0.000485603036814868 0.248629368614813 0.961912015081103 0.482906129798841 0.219432574872501 0.553607857133389 0.164182020188707 0.6695572423215 0.00115217114560987 0.439976674143191 0.983596211190109 0.689177506121447 0.400280354925947 0.746482212815208 0.318048174406836 0.827906491450136 0.00069023876284448 0.319931872584261 0.972903357970336 0.570391513855502 0.28554400013383 0.638095968067784 0.218302804538219 0.742314670476057 0.00103818902345115 0.414464114875813 0.981825940628444 0.666410027384855 0.375526125727645 0.726244915320281 0.29587048411084 0.812536683471652 0.00131799273278221 0.473368005855504 0.98563272803808 0.717258795527826 0.432988291761312 0.771105788625215 0.347935056266086 0.846250409555003 0.000850463070271392 0.366983142561249 0.977898895696582 0.620660455373607 0.329991939655837 0.684820272295164 0.256034860317526 0.780218101993899 0.00153622392030433 0.511699648043875 0.987651154614074 0.747314548173142 0.47097436138616 0.797057100194625 0.383506243293399 0.865171726177548 0.000291529689225505 0.16570478253383 0.938114163972183 0.359198188265076 0.14437477875371 0.426734968612637 0.105469332621636 0.548779211941782 0.00016290043183658 0.0998842929154594 0.894395678405123 0.238489754943966 0.0861519865726408 0.293734206244778 0.0618028687708605 0.404586173949538 0.00175928482612616 0.545526192581739 0.989202349926191 0.772088914003068 0.504892384463066 0.818141302297176 0.416079403238723 0.88024259697891 0.000850997929940215 0.367129331736288 0.977912491185297 0.620808593447791 0.330131078148316 0.684956072946374 0.256154737308768 0.780325983957901 0.000488583999637272 0.249774964346326 0.962135708184564 0.484435220917436 0.220483118350844 0.55512048487411 0.165023971561526 0.670910526826656 0.000540062645699196 0.269022511544553 0.965622551690022 0.509485361575664 0.238190096126498 0.57971582200708 0.179301504066994 0.692648658001575 0.00266437164823335 0.645331022916142 0.992850504812511 0.837005216259846 0.607195344051665 0.872113121404893 0.519260233271398 0.917639409308488 0.00165564446506326 0.530409840870239 0.988533009614985 0.761209729614799 0.489688788362633 0.808916347531078 0.401382077249758 0.873681415899499 0.00136212181685426 0.48159557357495 0.986092321274352 0.723898496447276 0.441101874496545 0.776874347506057 0.355453985181817 0.850492365227491 0.00187868988541879 0.561782018694506 0.989882877007992 0.783457680456534 0.521326321208635 0.827725433015447 0.432145721434509 0.887005937416523 0.000785079840834083 0.348590148308437 0.976100726058181 0.601637199476254 0.312537564685827 0.66728975295505 0.241084750686963 0.766182019058907 0.00201950319349649 0.579522960455012 0.990582982882486 0.795491237296128 0.539362138771855 0.837808243993301 0.449996701365251 0.894063255613745 0.00129420925034665 0.468824809097766 0.985372221667625 0.713546393174849 0.428517297582355 0.767871586725668 0.343809782244249 0.843862985169601 0.00111888247897575 0.432757895684376 0.983115857128323 0.682855515327249 0.393255526733953 0.740887557516027 0.311716392682315 0.823684300465184 0.00230866842406627 0.611809457364786 0.991755124990894 0.816446945597923 0.572457355201185 0.855216992522657 0.483362432211454 0.906110570834173 0.000567139800246748 0.278756167573804 0.967210887479198 0.521709787245089 0.247185423610827 0.591593008651908 0.186617676327723 0.702969595853959 0.00136009590044701 0.481223473754698 0.986071865912196 0.723600499657856 0.440734462257759 0.776615883704654 0.35511258484408 0.850302746639513 3.56514047231467e-05 0.0237070840370263 0.649529358818696 0.0641365513854215 0.0202126061375375 0.0834174796739235 0.0142101292195193 0.129445570443563 0.00182589775773127 0.554740129933906 0.989592860335417 0.778573946094692 0.514196509609161 0.823615308680988 0.425152282296603 0.884112111869954 0.000811682368482584 0.356200893960041 0.976866495095481 0.609602522876022 0.319747544875724 0.674652231097111 0.247239189690049 0.772103513356453 0.000436533249912876 0.229256922426819 0.957809267288852 0.456366726657309 0.201724293442931 0.527143973577271 0.150075220825202 0.64556642933974 0.00181109772168923 0.552725304179676 0.989508552968385 0.777165122509626 0.512159558972129 0.822427700420199 0.423160816513697 0.883274103922471 0.00164906905188975 0.529416906298305 0.988487738147345 0.760484441101076 0.488692752793283 0.808299468984752 0.4004247191095 0.873240855827098 0.00197808125093691 0.574454660328783 0.990387286544893 0.792092231099267 0.534198844743883 0.834966648953043 0.444862704801221 0.892080291528984 0.00126196853496255 0.462539806349468 0.985003639108977 0.708355712995508 0.422343008295591 0.76333881109849 0.338133852907699 0.840505878027987 0.000532775177127151 0.266357881765246 0.965168459449008 0.506087972305671 0.235732371831569 0.576400431721758 0.177309986432482 0.68974735904174 0.000592164359785629 0.287524718982099 0.968553726432742 0.532478508366493 0.255312428646066 0.601988667919208 0.193264550913195 0.711910821458445 0.000808638179932629 0.3553389814581 0.976781359974456 0.608707188229656 0.318930142975208 0.673826258343311 0.246539968959611 0.77144112852785 0.000329172239701098 0.183187015725184 0.944802448489509 0.387610158333734 0.160038322944755 0.456681854977818 0.117491542544635 0.578645710098374 0.00271871146148961 0.649950760943049 0.992992781963276 0.839748283924626 0.61201316975459 0.874354044747677 0.524311650558728 0.919156538704673 8.69266880253958e-05 0.0559003581638942 0.8188089705162 0.143179749243078 0.0478933085515908 0.181611644590788 0.0339554573015665 0.266091921108484 0.000377459131422796 0.204569920642928 0.95152356863298 0.420568636955293 0.17931232540214 0.490806387508614 0.132449468975798 0.611624489810312 0.000845772201683368 0.365698129969344 0.977778939131613 0.619356273895787 0.328769181702473 0.683624233976004 0.254981853391052 0.779267392585121 9.07968440173347e-05 0.0582444119243645 0.825182532136404 0.148607578146382 0.0499193581869804 0.188176423771693 0.0354138194741219 0.274685475594418 0.000643542491730917 0.304876839987501 0.970992904895346 0.553136704168368 0.27146122833074 0.621757208019796 0.206577441642128 0.728680408587298 0.00253640967303281 0.633957280289345 0.992491564362563 0.830160491836231 0.595365460668777 0.866507567312376 0.506932578841529 0.913832205617559 0.0023463048044355 0.615651900021896 0.991886609116817 0.818863521055344 0.576419637623522 0.857212407660284 0.48741106687566 0.90748044663876 0.00191365166139524 0.56632460192379 0.990066221785782 0.786575352214492 0.525934383940325 0.830343775014762 0.436684636816723 0.888844289030788 0.00174404203327945 0.543364110742299 0.989108842596753 0.770551328256829 0.502713208883431 0.816840702244777 0.413963052250471 0.879320616033675 0.0011848907606014 0.446895665702859 0.984042471799696 0.695150912753531 0.407028803778486 0.751751028524331 0.324159608566993 0.831864233476128 0.000864653771142005 0.370839097097664 0.978254033362062 0.624552052487133 0.333664091341237 0.688384129044506 0.259202404831091 0.783044997484826 0.0018496974500418 0.557942469062526 0.98972563357383 0.780802557219819 0.517436787664447 0.825492196034399 0.428326171555458 0.88543480465487 0.000703004984789993 0.32393513755753 0.973382653008086 0.574879521065807 0.28930001936182 0.642320210798944 0.221448488812271 0.745807038702353 0.00123306976990378 0.456778879446295 0.984657132948469 0.70354086206472 0.416694576002081 0.759123018392696 0.332962484033872 0.837371848498747 0.00158561159486862 0.519614776758047 0.988031770327674 0.753252136207586 0.478877333559449 0.802135313620368 0.391026352739678 0.86882601814835 0.00128324560366965 0.466704070943394 0.985248930484364 0.711802092962371 0.426432513521148 0.766349767694304 0.341890563204066 0.842737328934423 0.00227629506999257 0.608442578516049 0.991638578170212 0.814316268354177 0.568989613676875 0.853455578474646 0.479828687809253 0.904899470919629 0.000585141260003535 0.285085391375975 0.968188085937507 0.529505491217575 0.25304932391214 0.599124897681194 0.191410074562107 0.709456237324911 0.000880395960469724 0.37506216190796 0.978634890570239 0.628776880813228 0.33769103464821 0.692244614506026 0.262684956210292 0.786097167113704 0.00119319156911482 0.448623947797381 0.984151855560805 0.696630062786108 0.408716837987957 0.753053110059977 0.325692732728118 0.832839552209993 0.00128642004968989 0.467319850559174 0.985284841535854 0.71230931984167 0.427037706051319 0.766792444587023 0.342447408831035 0.843064918059483 0.00199477868672196 0.576512300355927 0.990467141349658 0.79347585934564 0.536294011002955 0.83612397940416 0.446943686183326 0.892888480587724 0.000727727165151295 0.331555366662417 0.974264239913075 0.583309661281351 0.296462773986502 0.650226683777706 0.227468997220206 0.752308078854896 0.00198505379136466 0.575316310954009 0.990420794230221 0.792672251214093 0.535076036910659 0.835451906003517 0.44573357702171 0.89241925147017 8.94946020070143e-05 0.0574569759257171 0.823088585068617 0.14678889403155 0.0492385882688562 0.18597926979849 0.0349235957966476 0.271816437038191 0.00145649494116211 0.498358182467234 0.986982947781868 0.737103191650263 0.45769943843403 0.788286429180722 0.3709679064969 0.858823392454578 0.00143382997984594 0.494431819192184 0.98677960762831 0.734048268662225 0.453803623236941 0.785653313267762 0.367310306130504 0.856908310207165 0.00136218075603611 0.481606390959534 0.986092915475951 0.723907156349116 0.441112556270932 0.776881857953493 0.355463912016088 0.850497874546639 0.00137894142068511 0.484664395783107 0.986259857187387 0.726347985021741 0.444133728743869 0.778997334754285 0.358274521933782 0.852048293212384 0.00200026304727071 0.577183823560329 0.990493081988836 0.793926320241769 0.53697808856003 0.836500585835034 0.447623810978169 0.893151305961285 0.000103533816900988 0.0658774696923603 0.84332102450333 0.165995582685713 0.0565268853838592 0.209057391396306 0.0401825397966996 0.301599621328198 0.00112671508846198 0.434473076415935 0.983231392060847 0.684366027280188 0.394923146284502 0.742226010123684 0.313216737034268 0.824696260987868 0.000678245662295529 0.316127707947118 0.972437105317226 0.566088217188878 0.281979186248051 0.634035730226883 0.215324451173782 0.738945319002653 0.000309060875407438 0.173938766953172 0.941419902791018 0.372751228065713 0.151741635739921 0.441082226646725 0.111108793191462 0.563198522863484 0.000887670437076363 0.376994594969413 0.978806418341547 0.630697266582615 0.339535533460512 0.693996458507676 0.264283244952335 0.787478784893734 0.000479103429857491 0.246119396947974 0.96141500219132 0.479540522332868 0.217132174832613 0.550273867910258 0.16234037058792 0.666567668764125 0.000584173976280784 0.284748118895442 0.968137059820915 0.529093059084056 0.252736553361463 0.598727244943919 0.191153993434897 0.709114891941153 0.00122846473301035 0.455849475797129 0.984600434286334 0.702758914787989 0.415784305700486 0.758437338723329 0.332130977033035 0.836861043258811 5.14244970176124e-05 0.0338412765657758 0.727765088381653 0.0899608313523525 0.0288972106724906 0.116042513787542 0.0203693098610603 0.176603912150742 0.00195808717082763 0.571964403348441 0.99028989131906 0.790410901085897 0.531665069922888 0.833559184336176 0.442350262937631 0.891096382897047 0.0022997418547702 0.610886854024725 0.991723313509667 0.815864320955498 0.571506728344377 0.854735534258602 0.482392824379914 0.905779707548724 0.00112026796836698 0.433062044454118 0.983136409421254 0.683123755632208 0.393551174447529 0.741125322230304 0.311982259911007 0.823864151969035 0.000841178172440599 0.364434590497284 0.977660191228089 0.618070307007928 0.327567344293271 0.682444066879198 0.253947701411751 0.778328312669236 0.000294056213274189 0.166901522394106 0.938613390566179 0.361187377037363 0.145444326227378 0.428847866012663 0.106286465913969 0.550915667817396 0.0019201983273473 0.567164796805475 0.990099818702233 0.787149214414026 0.526787444476557 0.830825263019292 0.437526539660426 0.889181909195871 0.00138536162924238 0.485826262733204 0.986322749209465 0.727271577797219 0.445282387696871 0.779797103429999 0.359344674646524 0.852633713463677 0.00142416576536549 0.492738940699391 0.986690962542548 0.732724011243186 0.452125449432594 0.78451058032048 0.365737809264469 0.856075864659551 0.00130925202399622 0.471707363664644 0.985538072965938 0.715905660701578 0.431353278416982 0.769927691973888 0.346424989199361 0.845381523372472
229181 0.00170832036519962 0.173941454278965 0.984426877769744 0.672440420581808 0.411165712647744 0.571972515257321 0.0708123498303212 0.703486293845236 0.00138178596012184 0.145491631663087 0.980811182499919 0.624051963036804 0.360865565701294 0.519351000031918 0.0580450432266511 0.657347075940058 0.00299358143334431 0.269787936960125 0.991064621635277 0.782703585073331 0.550601092416826 0.701018305060346 0.117945710084652 0.806309020432178 0.00126182861928693 0.13454662332669 0.979022768840643 0.602489216722752 0.340168297542787 0.496626971855604 0.0532683600579118 0.636581895979967 0.000369943435239404 0.0435548468932386 0.931837097761726 0.307461911361275 0.131198406939597 0.224200729972207 0.0162140073052528 0.339101538687977 0.00280166236808595 0.256899037129627 0.990456552799881 0.77118979768866 0.53410934930431 0.686907645353831 0.111206194752778 0.795719560813339 0.00123951272852952 0.132479792628237 0.978652695033915 0.598202657390973 0.33616973969952 0.492161073955693 0.0523745225890909 0.632438689516641 0.000730909000159547 0.0825720774279927 0.964310525923612 0.467368444975996 0.229859619984922 0.363535420096664 0.0315466517081294 0.50349978927707 0.00292969475360946 0.265546821450916 0.990870970502094 0.779001207705699 0.545241754887222 0.69646388388176 0.11571332717949 0.802907563823935 0.00158490294986616 0.163411880818886 0.983232482068756 0.655687010963419 0.393109647435577 0.553492607313503 0.0660267161841986 0.687583030709345 0.00205732004956376 0.202344731580151 0.987038892863848 0.712075726122111 0.456881053649052 0.616837569654864 0.0840897198587035 0.740812947898313 0.00235184576256319 0.224851883955876 0.988646915279885 0.738768609980379 0.490297760195133 0.647995129911519 0.0950099219992226 0.765718206650682 0.00291116821571728 0.264307810066467 0.99081323836998 0.777903928747663 0.543663736232018 0.6951171878331 0.115063895695174 0.801898797198179 0.00186155138224606 0.18665493628958 0.985692579529939 0.691106339996155 0.432147338479941 0.592897516523006 0.0766878405152991 0.72111679212121 0.00182722458661486 0.183840658577011 0.985427218928143 0.687111615490055 0.427577497834175 0.588389152677172 0.0753779250123005 0.717351446099923 0.000434134866831553 0.0507320564417235 0.941327881656357 0.342551891514055 0.150544771844022 0.253263352911818 0.0189752250728181 0.375842800273081 0.000270463249828307 0.032216930523621 0.909037924773322 0.245024808812495 0.0994171574191057 0.174413453806869 0.0119046953172968 0.272769964275286 0.00183441197216022 0.184431510187144 0.98548359050494 0.687956541716564 0.428540388111564 0.589341339270233 0.0756524967730504 0.71814820916726 0.00163004737185974 0.167294145740948 0.983690012276483 0.662009827416228 0.399840810073612 0.560433987804094 0.0677828060173224 0.693593834765706 0.00106391581037022 0.115868840224964 0.975212440614497 0.560956255127654 0.302937586534762 0.45405592950818 0.0452832724272766 0.596223783573248 0.000741417355841145 0.0836607144126548 0.964798915646554 0.470926144417737 0.232398208036769 0.366847104147473 0.0319860197532592 0.507070687769043 0.00222452282937753 0.215278241633434 0.9880033913833 0.727860094917862 0.476367755469642 0.635167995556111 0.0903204671629033 0.755562704169459 0.00276477635993256 0.254370123312752 0.990330106722304 0.768836215752324 0.530800814704602 0.684042309513656 0.109899373049383 0.793550750378049 0.00315932588515935 0.280568321608389 0.991530814672121 0.791756550164137 0.563936579962818 0.71222318811665 0.123686397176312 0.814611475595618 0.00298229233336166 0.269042037488395 0.991031000580032 0.782058372407759 0.549663228451138 0.700223441846178 0.117552036181805 0.805716500715431 0.00104632356764398 0.114169870249516 0.974805745132876 0.556841378735739 0.299424598735239 0.449921624436998 0.0445671181604198 0.592199153057777 0.00177376968076197 0.179419568287594 0.984993847196443 0.680681511203722 0.420313517227383 0.581166906153007 0.0733308415577374 0.711281665361096 0.0026168561766314 0.244055306294249 0.989787589340623 0.758892470007883 0.517049650430891 0.672007124250539 0.104620908999094 0.784371962318599 0.00121883195046482 0.130555651305588 0.978297901360121 0.594146987016543 0.332420813042347 0.487951248293301 0.0515447052971486 0.628513989823892 0.00261851377611499 0.244172458215122 0.989794004918849 0.759008620270956 0.517208187414691 0.672147047995976 0.104680397774399 0.784479324035448 0.00251271688988683 0.236622462461747 0.989367738496582 0.751364627315516 0.506877460050072 0.662971292214069 0.100867988834458 0.77740630182558 0.00151392455167156 0.157234965533173 0.982458922071545 0.645254348197735 0.382217058308513 0.542125772967611 0.0632526060454168 0.677641676543272 0.00324493558232782 0.286014204399543 0.99175311307359 0.796144426099229 0.570520921689964 0.717689361923275 0.126623125094637 0.818628094460516 0.000749944716880044 0.0845422454310865 0.965185526780149 0.473778470257861 0.23444600231613 0.369509309152072 0.0323422737058257 0.509930934626828 0.00191679067176892 0.191143601470877 0.986099926864565 0.697325433867827 0.439350605377484 0.59994933196757 0.0787881936065923 0.726970373893568 0.00386422210450211 0.3231057909873 0.993069886184456 0.823123606017303 0.612839373322947 0.751814880351412 0.147308898752123 0.843217657138508 0.00188263597311612 0.188374047390298 0.985850842966912 0.693509981814635 0.434918434163018 0.595618210905052 0.0774906376802573 0.723380378804456 0.000993821332076066 0.109060784437417 0.973508668982903 0.544090087973405 0.288727472390428 0.437203236351708 0.0424235780689794 0.579697324145306 0.000638739919749737 0.0729126069125286 0.959366242910527 0.433988625752626 0.206855019296164 0.33293596503248 0.0276761823836813 0.469815635303792 0.00332994780581769 0.291342007649098 0.991962640488058 0.800323147977085 0.576866523955897 0.722916583733242 0.129520438614678 0.822448718836714 0.00410059411844116 0.336277727688161 0.993468291486802 0.831635646969387 0.626883963686101 0.762769563652684 0.154954778003962 0.850937806482066 0.00218617010501711 0.212348400108224 0.987795035977894 0.724393951833096 0.472021972442396 0.631119589813699 0.0888985878749873 0.75232933784677 0.0021034973279894 0.205958630530783 0.987320394536743 0.716614564120762 0.462405628169513 0.622080940638328 0.0858188041432128 0.745060961338791 0.000402170863214655 0.0471715779203316 0.936956784295903 0.325534326383596 0.141019881383429 0.239068559344698 0.0176021776826158 0.358072135982501 0.00114213474932659 0.123345303215516 0.976872518766829 0.578364967392247 0.318141260107714 0.471711488872928 0.0484547978109684 0.613198345807452 0.00266138584120076 0.247190039228894 0.989957188713241 0.761974456594876 0.521272904344521 0.675725164274835 0.106216339297933 0.787219573384264 0.00208852759181163 0.204790633742708 0.98723048355783 0.715158875496007 0.460626969945647 0.620396883466247 0.0852589681908592 0.743699134000072 0.000743571190546766 0.0838835296728028 0.964897373212445 0.471649492945399 0.232916468531623 0.367521637516749 0.0320760263040715 0.50779626906474 0.00143234858915373 0.150023282319651 0.981476930312194 0.632457012495863 0.369207055987177 0.528327619131575 0.0600443704103198 0.665406855295598 0.0013638682325085 0.143874257692575 0.980563648400249 0.620980700391425 0.357856634052049 0.516087658336807 0.0573345538211773 0.654397178657331 0.00298611194941018 0.269294577829494 0.991042404311589 0.782277104023735 0.549980985971351 0.70049285086398 0.117685272300933 0.805917380942897 0.00117929294781693 0.126853303339749 0.977585720584972 0.586161167664836 0.325134636512621 0.479705694127529 0.049954244658587 0.620772780822344 0.00174685046601611 0.177175160992714 0.984765718475569 0.677342559715098 0.416585524742831 0.577433368408001 0.0722966040444497 0.708125481709146 0.00418439562911961 0.340826809794427 0.993598800795358 0.834460915815544 0.631623169860448 0.766425883716092 0.157633527983394 0.853496231837031 0.00220829483059565 0.214041189124308 0.987916103564759 0.726404147706156 0.474537666694837 0.633465871397281 0.0897193630631504 0.754204916331222 0.00303628310599414 0.272595779831682 0.991189553819557 0.785110095749421 0.554113748311089 0.703987331829474 0.119431712951515 0.808518061506779 0.00175339369671093 0.177721824721733 0.98482180412264 0.678160546536337 0.417496070331781 0.578346967722239 0.0725482024619392 0.708898968012424 0.00191775656221436 0.191221652050811 0.986106843720038 0.697431957364793 0.439474940296658 0.600070471222762 0.0788248365386339 0.727070547652331 0.00184251314247317 0.18509646654248 0.985546609424604 0.688903450220971 0.429621838163091 0.590409333178403 0.0759617861583697 0.719040916244008 0.00231054183815935 0.221771600358891 0.98844583622658 0.735326650569325 0.485860365180108 0.643933598328596 0.0934938255689001 0.762517187635448 0.000880967153366451 0.0978786247939964 0.970212871139202 0.514038695443739 0.264594714627783 0.407775144949315 0.0377840699908448 0.550052035372611 0.00209104402983648 0.204987213731062 0.987245686608485 0.715404620942044 0.460926784159394 0.620681021441524 0.0853531243272269 0.743929073006775 0.00283615296975412 0.259248418459702 0.990571839929457 0.773347739745277 0.537161305453941 0.68954046916045 0.11242477070385 0.797706843616028 0.00176024051587289 0.178293082674863 0.984880052320938 0.679012068348848 0.418445837414251 0.579298748259882 0.0728113318309693 0.709703975620969 0.0030785941660833 0.275356955123214 0.991309954649725 0.787442786313696 0.557540817406202 0.706871848778758 0.120899317336532 0.81065793236128 0.00240656176230939 0.228895423824359 0.988902778227765 0.743193138268579 0.496059991224826 0.653235456391704 0.0970107210555798 0.769828496480461 0.00223050048367008 0.215732944626754 0.988035227974951 0.728392513677881 0.477038683021123 0.635791016955455 0.0905416913835502 0.756059089406355 0.00198533431164049 0.196645625466608 0.986574292964798 0.704703612943174 0.448039701913862 0.60836809322575 0.0813814884049717 0.733901669404206 0.00327765569865387 0.288074155571458 0.991835033563566 0.79777321611687 0.572985534647288 0.719724324755513 0.127740485578393 0.820117830508922 0.000369015891629171 0.0434503500159225 0.931677412952778 0.306927433974694 0.130912416568678 0.223764224209778 0.0161739973592516 0.338538946959822 0.0012332996788405 0.131902617154118 0.97854732921514 0.596992753215866 0.335047879411351 0.490903605600837 0.0521253726660679 0.631268331726544 0.00144452162492254 0.151107183019323 0.98163037727879 0.634424833868325 0.371182989144189 0.53043903255486 0.0605244748706884 0.667291067042974 0.00114442193190184 0.123562035988501 0.976917724893176 0.578853300500675 0.318575888689493 0.472210623715763 0.0485472260782816 0.613673283356869 0.000878956695269747 0.0976768963495107 0.970146714051931 0.513467447145299 0.264149993598512 0.407223030292352 0.0377010206928772 0.549486018662195 0.0023932086785686 0.227912479755326 0.988841403676851 0.742127199170486 0.494665749422125 0.651970981033431 0.0965232353514394 0.768838726619872 0.00329867886289621 0.289391515364581 0.991886818133498 0.798806129525321 0.574554298293154 0.721016479271533 0.128456937630616 0.821062213232768 0.00117889840709079 0.126816201975529 0.977578378755542 0.58607990033533 0.325061132659653 0.479622080673731 0.0499383479719077 0.62069391208128 0.00115363901709751 0.124434369384647 0.97709812540262 0.580809838705758 0.320321811240959 0.474212580425661 0.0489195238393605 0.615575487079045 0.00100587895280547 0.110239291562965 0.973818217977741 0.547082903174861 0.291212861034309 0.440175760823865 0.0429166921553178 0.582635697442282 0.00100028364283575 0.109692792568042 0.973675476073711 0.545698986592293 0.290061678384806 0.438800273352054 0.0426879254369339 0.581277269231125 0.00225977271435499 0.21795209047147 0.98818872683615 0.730970034275166 0.48029962179611 0.63881155458666 0.0916235001790123 0.758461121463192 0.00224508879607483 0.216840449329533 0.988112221110607 0.729683190128639 0.478668902536972 0.637302619677855 0.0910811430957888 0.757262107543344 0.00409155148800436 0.335783147659596 0.993453891377161 0.831325039213869 0.626365327383554 0.762368210688815 0.154664734902726 0.850656413684868 0.000455429407662178 0.0530894542143152 0.943918491765369 0.353420888999848 0.156774240309556 0.262430136200743 0.0198878748381611 0.387146084515756 0.000836965279487763 0.0934429664436377 0.968694555726573 0.501221935330931 0.254737239661661 0.395451852853799 0.0359632062658898 0.537330192328332 0.00228114975623915 0.219564860798465 0.988298364839697 0.7328217543618 0.482655575153191 0.640986051299592 0.0924119432138818 0.760185700368592 0.0012078085977521 0.129526578916897 0.978103932515087 0.591951654777728 0.330405256536453 0.485678739115463 0.0511018127084202 0.62638765869334 0.000702855212431317 0.079653183750954 0.96293780716325 0.457632306322381 0.222999725958233 0.354522586938276 0.0303717756061653 0.493708647181251 0.000775664310429042 0.0871909016152632 0.96630184689068 0.482198439877019 0.24055696851691 0.37740522846866 0.0334152307718921 0.518360502313683 0.000675700005053584 0.0768101962895946 0.961504672285607 0.447863444125911 0.216242525062185 0.345552439767609 0.0292318762833499 0.483856705573793 0.00191721021607351 0.191177505363304 0.986102932115087 0.697371712615849 0.439404618255706 0.600001959016077 0.0788041101849134 0.727013894389043 0.00109733894469563 0.119078953720215 0.975950056126828 0.568567549938364 0.309516035348935 0.461742213279957 0.0466409949377753 0.603655663669879 0.00229333576388693 0.220481279960893 0.988359960103772 0.733866001965381 0.4839890995909 0.642213990063479 0.09286079898483 0.761157855189727 0.0015355816649849 0.159129236601897 0.982702402430815 0.648503838687193 0.385581693296358 0.545654757728565 0.0641007533086636 0.680741283419444 0.000792885683764193 0.0889559191094718 0.967010169889862 0.487687515262289 0.244594690664077 0.382582787983284 0.0341323651351153 0.523844773387519 0.00332942829559937 0.291309688148827 0.991961392296665 0.800298129979713 0.576828312201871 0.722885225405028 0.129502789995882 0.822425857922911
229201 0.00189310714554859 0.197237006235959 0.592231072368621 0.597306679641663 0.391049296610457 0.361422641163344 0.502432665977515 0.615998886187494 0.0045854424706407 0.373721283797533 0.779123258288106 0.782726026085517 0.609322323833532 0.57887903607204 0.710352973510666 0.795754484190123 0.00423931245044977 0.355461322276655 0.765258948396865 0.76902081726326 0.590402941168446 0.559551057484853 0.693868091465667 0.782642874299968 0.00402625583650943 0.343689231939812 0.755830244679262 0.759695766102479 0.577825502396024 0.546753536532608 0.682760606568585 0.773705941524282 0.00353891249252549 0.315095607771032 0.731146359625631 0.735265786421041 0.545956576773919 0.514509797417651 0.654070700189133 0.750231997760414 0.00626063005511858 0.449372425838324 0.828302325096092 0.831276636932373 0.680820071834717 0.652773287081023 0.770330355113146 0.841981571774178 0.00385414048895037 0.3338644290213 0.747645003686607 0.751597520782008 0.567090830192104 0.535863415679994 0.67318501272949 0.765934369496166 0.00617224372006659 0.445834884150881 0.826258001431457 0.829260427101036 0.677703016192657 0.649523331325668 0.767789293390109 0.840068672550754 0.00176797189528332 0.186613736532964 0.575587269483711 0.580723378376057 0.374861768307786 0.345765156415516 0.485308972844721 0.599669432676425 0.00563267974922282 0.423228512535416 0.812649051808322 0.815834234384412 0.657284399051681 0.628298611190146 0.750980836092409 0.827315406653676 0.00737561490133182 0.490454763606028 0.850517298674195 0.853174996292448 0.715564283626364 0.689176686653808 0.79821876600632 0.862720000083584 0.00456867895262502 0.372860518818139 0.77848942762836 0.782099642552484 0.608446107690815 0.57798183127818 0.709595355351551 0.795155830980224 0.00273237183080901 0.261949277687001 0.677211866131368 0.681798032606241 0.481230844961487 0.44981875448798 0.593275424710286 0.698547658849368 0.00413212509972555 0.349591500059844 0.760607749717726 0.76442121087193 0.584169742243269 0.553203659708926 0.688378362427463 0.778236306371203 0.00609894256888535 0.44286692743791 0.824525577896134 0.827551693137165 0.675071831357733 0.646781995991096 0.76563922860277 0.838447033090315 0.0050738018774823 0.397811875148569 0.79612659615711 0.799523382681862 0.633244007858959 0.603451652854856 0.730821300002411 0.811786812104004 0.00397214410192087 0.340631405811813 0.753314383358662 0.757206939851482 0.574508034927713 0.54338485061575 0.679810798628164 0.771318539859553 0.00361571999910861 0.319764444147937 0.735361044146213 0.739438906692035 0.551292728691087 0.519890523736611 0.658930016512066 0.754248051620943 0.00174800099824525 0.18489250012002 0.572804869896264 0.577949960680893 0.372198742606744 0.343195355564922 0.482466878453414 0.596934354637855 0.00190755222765249 0.198445641975203 0.594068953876568 0.599137169011603 0.392864357875095 0.363182203257895 0.504336542681703 0.617798776544893 0.00375903369949281 0.328309752446979 0.742883490596233 0.746885336921854 0.560923281046458 0.529619995792672 0.667643112466306 0.761407819220518 0.00273119828018581 0.261866005070902 0.677117694823823 0.681704570418547 0.481123305609094 0.449712149560474 0.593171476372341 0.698456940492692 0.00550253396056101 0.417500794447893 0.80904369362356 0.812276012095298 0.651969661703742 0.622792335047208 0.746558850086464 0.823931136277803 0.0013406403128161 0.148138169829587 0.506892247327471 0.512155083228529 0.312484571241711 0.286014470733497 0.416807035428846 0.531700973581085 0.00588129982927305 0.433866913477096 0.819173561209066 0.822272078924079 0.667002408467509 0.638386349666383 0.75901609349883 0.833433847492608 0.00436823108827906 0.362383983919356 0.770620428389188 0.77432171474633 0.597658401714314 0.566952171954261 0.700221387575001 0.78771744693675 0.00354523761545095 0.315482480820146 0.731498481194245 0.735614463669038 0.546400770039414 0.514957423177019 0.654476063457607 0.750567650286649 0.00573134423950024 0.427497202367385 0.815293453279147 0.818443722145217 0.661207497291199 0.632367928533175 0.754232424067732 0.829796154080069 0.0017301507061041 0.183347914211979 0.570286955641438 0.575439894811971 0.369799304913007 0.34088136977923 0.479899971779385 0.594457969763791 0.00354843062883486 0.315677615827062 0.731675888836033 0.735790134026647 0.546624677402408 0.515183079904741 0.654680338010907 0.750736751719431 0.00455516129796828 0.372164716894068 0.777975683622515 0.781591922529925 0.6077367042389 0.577255582231165 0.708981558322085 0.794670545823395 0.00517548993953307 0.402599644377384 0.799344865579232 0.802701320083001 0.63786391115437 0.60821465370124 0.734726958816555 0.814815377126945 0.00489332822357153 0.389125462944075 0.79015498589205 0.793625475639608 0.624750204115758 0.594709475768617 0.723600947257249 0.80616221927304 0.00709855794131775 0.480821344009272 0.845547452850228 0.848277748394318 0.707649909468094 0.680855551770797 0.791935512460179 0.858088164072118 0.00225064359508123 0.226129200978988 0.63333508474482 0.638211611008619 0.433017901084571 0.402312287553159 0.545644012090908 0.656098291535987 0.00438461461289203 0.363253236272134 0.771284395316426 0.77497809629839 0.598562220583786 0.567875095770177 0.701010069825168 0.788345516965669 0.00336364440918769 0.304200723781219 0.721009824729926 0.725226196563611 0.533294728759399 0.501771285705368 0.642449295602712 0.740559708067281 0.00526048719702574 0.406544269983072 0.801958438411095 0.805281824131346 0.641637844682966 0.612109675576994 0.73790622403075 0.817273506920956 0.00605188272372416 0.440944897715908 0.823395160145475 0.826436666224904 0.673360037204261 0.644999538940601 0.764237931107794 0.837388611169186 0.00381946009927708 0.331849485714749 0.745929196151562 0.749899597343384 0.564861891526226 0.533605927401294 0.67118559449632 0.76430371229049 0.00660650624247088 0.462797773287514 0.835863268236267 0.838732103155589 0.692464261044262 0.664937107968474 0.779765397937085 0.84904990922146 0.0034073433827417 0.306949053786184 0.723607654382263 0.727799587328188 0.536516870914688 0.505009059699747 0.645418895376107 0.743040374927918 0.00349526098939253 0.312413850417158 0.728690980469379 0.732834281802556 0.542867345961012 0.511398089529604 0.651247169930231 0.747890820740758 0.0012771670203294 0.142113537292378 0.494751241221447 0.500015843058822 0.30214681186213 0.276200607665314 0.405051340571938 0.519591881925013 0.00258539999807562 0.251373779656436 0.664976457590922 0.669651663995759 0.467409004851136 0.436140617157802 0.579832383647109 0.68674689794277 0.00234167327803316 0.233159217111363 0.642513911332669 0.647336338124576 0.442799543573062 0.411904213920559 0.555477279036743 0.665008685881192 0.00738931911649608 0.490922132887609 0.850754906207613 0.853409107443336 0.715944760663456 0.689577148599554 0.798519810906925 0.862941336742298 0.00436581732861374 0.362255720093777 0.770522283054616 0.77422468910783 0.597524901898718 0.566815868273257 0.700104842628594 0.787624600916166 0.00193757554720996 0.200946229940417 0.597836547241631 0.602889166714039 0.396602627401082 0.366808673200883 0.508247575968238 0.621486454907655 0.00157555959534633 0.169724576061485 0.547176541111646 0.552389094597533 0.348229502417011 0.320141443224332 0.4565607087 0.571671142038468 0.00338157705535883 0.305331153214108 0.722081747862154 0.726288069620716 0.534622362229523 0.503105039866628 0.643673888950716 0.741583438969252 0.00395274422794478 0.339528260060341 0.752399804384087 0.756302123792544 0.573306029072033 0.54216498919526 0.678739923610209 0.770450370736036 0.00325536217119701 0.29729680925245 0.714358224430541 0.718635893064227 0.52511538179192 0.493564114096328 0.634873193597113 0.734202383278921 0.00720044317733941 0.484405374284269 0.847412698042112 0.850115865969946 0.710610516388364 0.683966321746409 0.794290688200595 0.859827068120186 0.000782390037623171 0.0920893218048761 0.374833204827744 0.379780929988592 0.20955045912038 0.189397722087633 0.294214384636824 0.398400570221249 0.00788183790522228 0.507176099170938 0.858823921818082 0.861358007640854 0.728980481884053 0.703321489892329 0.808778175561311 0.870451814883738 0.00401421172381552 0.343011053013737 0.75527469430114 0.759146208151593 0.577091557656634 0.546008015177912 0.682108727010339 0.773178857604571 0.00404582276380964 0.344788059731996 0.756727465313659 0.760583281887204 0.5790124944693 0.547959546256791 0.683814005784149 0.774557068707456 0.00409530522724819 0.34755070841446 0.758967433760482 0.762798875971755 0.581984889969183 0.550981165480282 0.68644715467552 0.776681316423439 0.00553777639161219 0.419062867282834 0.810033530807979 0.81325296175851 0.65342491823877 0.624299289451506 0.74777160449552 0.82486050881623 0.00464323172393668 0.376670810664562 0.781280902999452 0.784858195170447 0.612313314348856 0.581943187239569 0.712934886952925 0.797791830477606 0.00461828512443794 0.375400924937953 0.780354648001053 0.783942900196083 0.611027750474552 0.58062589072817 0.711825951999638 0.796917322443326 0.00524899321862699 0.406013856959379 0.801608973232799 0.804936796982518 0.641132072850616 0.611587456765424 0.737480731068693 0.816944898052598 0.00570137343920738 0.42620713191278 0.814498049883394 0.817658850724067 0.660025246965141 0.631141181509582 0.753253653422333 0.829050108687066 0.00473945972336252 0.38152180395063 0.784782206013765 0.788317747928197 0.617194176611238 0.586948475920393 0.717134165425479 0.801096112962739 0.00459918800028617 0.374425343061847 0.779640294060918 0.783236974690015 0.610037893194472 0.579611895163597 0.710971270960005 0.796242770289572 0.0018704049652305 0.195330178074668 0.589308858712177 0.594395928215637 0.38817478330637 0.358637647185951 0.499410872904785 0.613135736977751 0.00143277924529239 0.156735907279237 0.52351557458324 0.528765929770008 0.326959726403687 0.299798140588219 0.433070668370949 0.548233347584886 0.00488936162255008 0.388931766271237 0.790019830502167 0.793491971311875 0.624559134886607 0.594513038197533 0.723437929637627 0.806034842874163 0.00320007766748522 0.293719441338921 0.7108389597173 0.715148316077613 0.52082849682961 0.48926942688351 0.630880647744273 0.730835487306318 0.00303193038954424 0.282614056074715 0.699584042812733 0.703991283714915 0.507303976582474 0.475750756977582 0.618185199547065 0.720052365722868 0.00112017666726844 0.126843518857666 0.461995708877579 0.467234086089101 0.275197367972807 0.25073390362029 0.373840378031753 0.486776220872903 0.00553310106500259 0.418856115596853 0.809902803922214 0.813123939234924 0.653232555825263 0.624100061025658 0.747611381464364 0.824737777601171 0.00287122125398734 0.271672206767509 0.687980469180948 0.692483111784749 0.493649030145871 0.462148468353459 0.605211828999169 0.708910425583282 0.00740846540607596 0.491573686662469 0.851085618804199 0.853734949750137 0.716474644963392 0.690134931396315 0.798938916394951 0.863249386017816 0.00453396839166082 0.371070767349728 0.77716545261611 0.780791169814659 0.606619355438628 0.576111967846112 0.70801404441946 0.793905099616737 0.00419547506934413 0.353073387567916 0.763378603530342 0.767161437566085 0.587876255432929 0.556976863880386 0.69164631100119 0.780861904325104 0.00210297518640274 0.21444965906064 0.617403090344315 0.622365164430816 0.416402358856724 0.386072685091121 0.528736959054397 0.640594095365366 0.00330333271452105 0.300371983713705 0.717343519849218 0.72159390527175 0.528773826229914 0.497232903156528 0.638268551628922 0.737056622345669 0.00573131610856478 0.427495994176024 0.815292709880252 0.818442988601897 0.66120639143948 0.632366780885709 0.754231508995617 0.82979545686545 0.00648066481343872 0.457988547221632 0.833190060972244 0.836096457174079 0.688326429478221 0.660610430425183 0.776422934389671 0.846552039353586 0.00197844719298014 0.204325623682766 0.602854832036402 0.607885756081305 0.401618623797565 0.371679964102548 0.513474003434151 0.626394053223543 0.00510063309284173 0.399082508570507 0.796985681851614 0.800371744019081 0.634474323836076 0.604719525201144 0.731862887624808 0.812595442061715 0.00463454457093752 0.3762291776101 0.780959235855596 0.784540338214977 0.611866600653765 0.581485397819221 0.71254968613339 0.797488151610559 0.00269752901211292 0.259468961439798 0.674392407877881 0.678999645166758 0.478018998776268 0.446636059644293 0.590166498587809 0.69583085814835 0.00229612687986791 0.229657650095332 0.637979279379516 0.642828872622039 0.437947664122935 0.407143502031139 0.550610798258156 0.660608671049449 0.00507978213758538 0.398095538753472 0.796318698033677 0.799713089111352 0.633518937104054 0.603734939808714 0.731054148991982 0.811967643108083 0.00278678973101209 0.265790339157033 0.681519329526947 0.686072665600094 0.486169258980707 0.454717368056951 0.598038145884202 0.702695399833495 0.0056178408059286 0.422581071045845 0.812244820869477 0.815435315015907 0.656686567665631 0.627678858545308 0.75048440251844 0.826936080980008 0.00335595848100519 0.303715107336461 0.72054787494544 0.724768563188124 0.532723398145518 0.501197459164435 0.641921868034559 0.740118461155393 0.00270741774999742 0.26017457483746 0.675197571403209 0.679798825192223 0.478934564605795 0.447543053561367 0.591053640405988 0.696606857925749 0.00681774231113765 0.470684076909504 0.840164335220262 0.842972117391782 0.699170591165925 0.671959345469711 0.785158630468668 0.85306617349955 0.00441262343556082 0.364733875444596 0.772410685910813 0.776091478044328 0.600098063696885 0.569443892310931 0.70234887023757 0.789410731012926 0.00488335919956358 0.388638425788064 0.789814978503895 0.7932896203515 0.624269633726013 0.594215421447382 0.723190881197422 0.805841774981092 0.00267128462011481 0.257589811627663 0.672236124541684 0.676859253063677 0.47557353165097 0.444214511797947 0.587793368227377 0.693752076349543 0.00187511382699782 0.195726427417936 0.589918407757761 0.595003115850265 0.388773229483885 0.35921729215519 0.500040651792321 0.613733101647275
229221 0.000923316126878509 0.103072220574723 0.979652910871915 0.846232612510598 0.375882175554703 0.64065993797784 0.215521407670597 0.697594314534949 0.000400293643867783 0.0474330075877143 0.954260036492664 0.70454936467514 0.206958034886015 0.435838930198695 0.106380698110142 0.499892905165057 0.000777299436409889 0.0881980785733175 0.975919278880485 0.822453751631569 0.336405139977205 0.600113355520638 0.187817975566847 0.660063254356521 0.00140738246038812 0.149116717289834 0.986563599023987 0.893533466282602 0.478746904400541 0.731103681575818 0.295262784129498 0.778658891355958 0.00149462940958235 0.156921878256687 0.987339091633393 0.899129284952161 0.493792933337729 0.742779112365461 0.307949069539667 0.788865784681991 0.000971680181666988 0.107893395299167 0.980646977552975 0.852765336512878 0.38794466383324 0.652338221083575 0.224287093802439 0.708264849083601 0.000704984527360517 0.0806491349255569 0.973512716718262 0.807731824583922 0.314950035110046 0.576449571785557 0.173363663828399 0.637805945976178 0.000469105204446037 0.0551408746444706 0.960708443745575 0.736480258403077 0.234214887259045 0.475178038432276 0.12243635033261 0.539484896191672 0.00145791197098451 0.153654467891193 0.987023893815707 0.89684750178316 0.487567725952343 0.737991179262974 0.302665927820583 0.784687040654715 0.000409193766455636 0.0484369603273448 0.95521071978369 0.709108035087055 0.210591984198713 0.441255623257345 0.108490219771735 0.505392525254072 0.000620486187607552 0.0716698799766525 0.970011358278669 0.787108237772089 0.288057951503342 0.544992520960524 0.155811293948334 0.607805462627276 0.000888452083627995 0.099564641057921 0.978870612375421 0.84115237718368 0.36688833048092 0.631743501105842 0.209079169442466 0.689405712826097 0.00100629555835543 0.111312613698386 0.981300885624122 0.857110565051273 0.396296395209632 0.660241834569886 0.230442100781373 0.715451635655301 0.000456266583146826 0.0537121674118823 0.959646957855877 0.731056905768364 0.229272214600814 0.468259692409195 0.119484504202499 0.532580391090792 0.00130673371341471 0.139932909596937 0.985542210177886 0.886255584031711 0.460242779283109 0.716248381287678 0.280040461691362 0.765588446259325 0.000391288093101259 0.0464150220316629 0.953256130729909 0.6997890071602 0.203246892561464 0.430250218073279 0.104236040474444 0.494202340795574 0.000970402237077089 0.107766664075188 0.980621960689963 0.852599859466689 0.387631917192866 0.652039398634049 0.224057983891633 0.707992579014978 0.000425628756454521 0.0502853576783625 0.956866266943166 0.717166793312787 0.217215814569575 0.450989728673926 0.112359702582639 0.515236801213157 0.000601314280582603 0.0696083155137847 0.96908420473151 0.781798330352573 0.281660544060747 0.537194516845829 0.151724996033626 0.600294437531975 0.00076030469761207 0.0864350676320604 0.975393849892251 0.819200137506901 0.331484397542363 0.594792676737393 0.184466504913793 0.655081777015518 0.000680375645142526 0.0780518829744171 0.972580295194448 0.802149537725571 0.307329663741829 0.567745780903503 0.168327284685629 0.629552737030702 0.00054182765994335 0.0631535166853454 0.965804091653062 0.763496913735807 0.261059528818371 0.511204160864979 0.138791419436768 0.575044461552727 0.000764864180268712 0.0869087250756423 0.9755370518664 0.820084679308235 0.332811705528584 0.596233980686472 0.185368364629672 0.656432504649297 0.000805552247530205 0.0911141072306959 0.976744853399501 0.827611303138518 0.344427582181021 0.608656441611093 0.193329309601169 0.668034062954049 0.00116549924130597 0.126709647473149 0.983816322512771 0.874190433934627 0.431952878300302 0.69240885850776 0.257542003654361 0.744415039234332 0.00117903848473547 0.127994707920865 0.983999404210648 0.875456689043374 0.434792360490912 0.694866099937774 0.259759259493803 0.746608860873861 0.000886673619768363 0.0993849855246655 0.978829092020512 0.840884223231473 0.366422605155699 0.631276801399304 0.208747716388451 0.688976112199649 0.000824352905219233 0.0930443377082539 0.977263582549688 0.830880621956296 0.349659682825622 0.614142203967293 0.196955701127465 0.673134474423759 0.000597222721587688 0.0691671723405432 0.968878869426226 0.780630667673305 0.280280362840755 0.535495615594224 0.150847814634098 0.598654112608465 0.000872323843683564 0.0979328069840191 0.97848801879688 0.838687042378621 0.362639681061243 0.627467508790332 0.206063187882744 0.6854659091799 0.000327854229400533 0.0391828919482672 0.944708752167768 0.661358687643569 0.176090610722442 0.387515256775716 0.0888338523804014 0.45013378971485 0.000284128749039246 0.0341340642709011 0.936735505649476 0.628589270209318 0.156270006039565 0.354125427004987 0.077906099706232 0.415004329331322 0.00120626877156904 0.130567923071718 0.984355370238479 0.877927842484627 0.440418284313406 0.699691323409594 0.264178948118143 0.750909166408012 0.00120469756594682 0.130419855975627 0.984335261375428 0.877787920677901 0.440096702992888 0.699417050269255 0.263925357891576 0.750665001583402 0.000898323160154578 0.100560500187855 0.979098138400058 0.842624461637061 0.369460897770831 0.634312545828776 0.210913831240481 0.691768759786601 0.000402798585886517 0.0477157827117641 0.95453166151366 0.70584677989032 0.207984183112405 0.437374041037852 0.106975428590135 0.501453093229254 0.000675694480454601 0.077556179433309 0.972395451420645 0.801050794380342 0.305860907601892 0.566049519423428 0.167362324740274 0.627940073655546 0.000140220520514965 0.0171394522687475 0.879607825194844 0.455075089334539 0.0837385505228335 0.212937452709748 0.0400213533032177 0.259288363454524 0.00123060825234311 0.132855259729238 0.984660417723111 0.880055208496152 0.445353246351413 0.703877142173955 0.268085204400536 0.754631440243823 0.000876230539597133 0.098328619079645 0.978581958211069 0.839291202642704 0.363674031124288 0.628512344969293 0.206795840273393 0.686429369456825 0.00134419945409757 0.143374366445868 0.985940034100213 0.889077917952396 0.467281858750725 0.72196571322529 0.285782717529281 0.770629988441366 0.000484718419959514 0.0568725906938265 0.961926444909198 0.742788157465015 0.240141138967482 0.483352948439526 0.125999668789586 0.547611765148897 0.00110349902396317 0.120776712476606 0.982921527024901 0.868047373113195 0.418578040383572 0.680632414392055 0.247217279998827 0.733864398413236 0.000618365497876829 0.0714422868040219 0.969911544530315 0.786533621937092 0.287355904467538 0.544142884910975 0.155361220283001 0.606988535214526 0.000680956508881304 0.078113355669115 0.972603059210367 0.802285030530262 0.307511482379997 0.567955338737856 0.16844686670011 0.629751871449828 0.00148884091106108 0.156408431744155 0.987290419877301 0.898776277455837 0.492821562340534 0.742035924873418 0.307121479080898 0.788217789050345 0.00114798139923 0.125041383946539 0.983573137898235 0.872513414876585 0.428236497034217 0.689170293689665 0.254653494489287 0.741519628583557 0.000781690578486117 0.0886525136822224 0.976051415290457 0.823275496515685 0.337664845930828 0.601465515106944 0.188679481687727 0.661327102087416 0.000763231383836421 0.0867391595623928 0.975485961626221 0.819768911598129 0.332336988048336 0.595719013740428 0.185045628024651 0.655950011735881 0.000393433359467029 0.0466577181926686 0.953499253158857 0.700936858111242 0.204134088017692 0.431591552630212 0.104747862255085 0.495569633548595 0.000938265179398688 0.10456792301352 0.979970894462833 0.848312833709548 0.379660956953175 0.64435241963792 0.218251819866337 0.700974819782508 0.000358836907963774 0.0427287841338926 0.949241875597207 0.681285288124127 0.189581469683508 0.409160014267681 0.0964220418120895 0.472577482827378 0.000959983100190516 0.106732086062601 0.980415560625207 0.851236727031117 0.385070135101925 0.649583813089718 0.222185001011299 0.705753667996316 0.00145560474003164 0.153448314225804 0.987003563489609 0.896700673919458 0.487171448341709 0.737684370522443 0.302331266760246 0.784418939012497 0.000495165182558559 0.0580277673798883 0.962700116486639 0.746842891753916 0.24405552601118 0.488682155857823 0.128367822894866 0.552891270349898 0.00141792089123807 0.150067083597865 0.986662269466164 0.894242070626671 0.480611473054847 0.732569801398882 0.296819665332605 0.779943766625515 0.00105174516914823 0.115762765231482 0.982095271564993 0.862441293407799 0.406922959015211 0.670090105769501 0.238377399296181 0.724367676457509 0.000526753591938856 0.0615037283992139 0.964859386006133 0.7583615470747 0.255650559210759 0.504148393890094 0.135451391043937 0.568131711317526 0.000459773732310671 0.0541028750316976 0.959942575135312 0.732560435906291 0.230628723641478 0.470167614227859 0.120292827352581 0.534486959190395 0.00101687574865356 0.112352521115642 0.981492034018745 0.858388022979174 0.398803924590227 0.662586469895203 0.232304020124073 0.717578247342457 0.000561614418879951 0.0653103790127306 0.966969716529539 0.769915683063616 0.268041586344189 0.520166926189051 0.143136837401352 0.583789701157585 0.000649829499928333 0.0748076998829479 0.971327497252117 0.794753112352003 0.297632180268413 0.556432098350265 0.161990140211813 0.618770507587789 0.00068657504949956 0.078707545530095 0.972821315362 0.803586108480859 0.30926526217428 0.569971909377058 0.169601786350982 0.631667064024059 0.000826344148513817 0.0932482993533835 0.977317171974279 0.831219646157951 0.350208957351867 0.614714238282029 0.197337884246665 0.673665523881756 0.000899112687127816 0.100640058579529 0.979116125548923 0.842741028343172 0.369665761186632 0.634516482876159 0.211060208614618 0.691956215389798 0.000657122630552483 0.0755843289637436 0.971636896660121 0.796568836080012 0.299972069516516 0.559186751111775 0.163511908017311 0.621401433502505 0.000700056776315526 0.080130216158973 0.97333111506535 0.806639356931062 0.313437536350102 0.574734846986823 0.172360035663247 0.636182846844469 0.000885583203780527 0.0992747995570919 0.978803554242354 0.840719364337531 0.366136720366583 0.630990072757824 0.208544358272467 0.68871212700911 0.000614680127130777 0.0710465082225656 0.969736497686938 0.785527636721827 0.286132582839896 0.542658808568057 0.154577936436896 0.605560747687517 0.000554244965421285 0.0645082208950694 0.966544987571695 0.767566156643116 0.265456604834567 0.5168674359412 0.141523528174485 0.580574940779115 0.000504887331782661 0.0591003004683019 0.963392415333119 0.750503267111871 0.247662416127303 0.493543985335132 0.130560260136646 0.557695159015739 0.000553373204615545 0.0644132402516016 0.966494021594786 0.767285046780053 0.265149611858282 0.516474126052416 0.141332283320521 0.580191369902832 0.001056330139646 0.116209246626197 0.982171681358854 0.862957081322559 0.407974285934345 0.67105204009686 0.239168876421765 0.725236243863016 0.000498231766646876 0.058366330035029 0.962921291890959 0.748008990984408 0.245196940835255 0.490225723300064 0.12906055505029 0.55441774231982 0.000966837318312146 0.107412949492146 0.980551831589943 0.852136279317505 0.386757800314703 0.651203094187471 0.223418152413241 0.707230372476805 0.00128489110791372 0.137913863420209 0.985299729985708 0.884542987635364 0.45605272630588 0.712805552556357 0.276650108591572 0.762545803629618 0.00111949644398951 0.12231517263076 0.983161731304091 0.869689054151663 0.422088807355536 0.683756327395082 0.249908551397484 0.736669070865567 0.000723346572246248 0.0825776575768461 0.974168185865667 0.811696264571824 0.32052791296645 0.582719251961712 0.177082185007004 0.643728719102954 0.00100361946250033 0.111049202460567 0.981251910968266 0.856783795785483 0.395658844861641 0.659643630841147 0.229969731314814 0.714908664831505 0.000744110199462721 0.0847487732254814 0.974871391687879 0.815986907272044 0.326727132938124 0.589589274270315 0.181247115840059 0.650197257693198 0.000805197707316251 0.0910776289770004 0.976734843983868 0.827548437233753 0.344328108975982 0.608551494984303 0.193260610257997 0.667936352380089 0.000735305073808427 0.0838293243960276 0.97457791319499 0.814191485202225 0.324112097177701 0.586703722804819 0.179486053098564 0.647483051151234 0.000995884332133992 0.110286953767865 0.981108900099241 0.855830835258315 0.393808460134407 0.6579026645976 0.228601117344613 0.713327533922067 0.000381638767906263 0.04532186734372 0.952130397425811 0.694515217768316 0.199231788324506 0.424137903763325 0.101926658367838 0.487959602779903 0.000762329921979918 0.0866455162188189 0.975457663396421 0.819594102306703 0.332074609110362 0.595434139598184 0.184867337007885 0.655683048482838 0.00128316277415568 0.137753701900642 0.985280196070131 0.884405274337054 0.455718409954325 0.712529569022294 0.276380483668647 0.762301679354717 0.00102668702617496 0.113314700647858 0.98166583479164 0.859552421616768 0.401110723535535 0.664732018841215 0.234022626625358 0.719522137131589 0.00102302066498325 0.112955387249904 0.981601270378698 0.8591195443201 0.400250768654763 0.66393344775484 0.233381300472103 0.718798863011902 0.000351532873673746 0.0418951951890573 0.948241467410324 0.676801796716482 0.186440936644682 0.404196207790176 0.0946445244577605 0.467453008121142 0.00117163287815636 0.127292278619434 0.983899779182872 0.87476725240058 0.433242756337537 0.693526931426962 0.258548115448016 0.745413579471237 0.000654824945408145 0.0753397931337378 0.971540143473677 0.796000269304308 0.29923657266215 0.558322598146031 0.163033072610868 0.620576488374024 0.000512201211847851 0.0599055621536185 0.963896528510052 0.753187961101684 0.250353285472029 0.497141047255645 0.13220238177634 0.561241644109325 0.00100022175731522 0.110714539335485 0.981189359815448 0.856366756046885 0.394847441170242 0.658881084217361 0.229369154873456 0.714216293220743 0.000222091647639666 0.0268799026681564 0.920464670313713 0.569489862493785 0.126457928816278 0.299988301622465 0.0619461314343402 0.356700272070909 0.000485098876497473 0.0569147099058381 0.961955183377283 0.74293810141127 0.240284405207184 0.483548977188665 0.126086138556062 0.547806222160394 0.000619901480845359 0.0716071400841274 0.969983904234791 0.786950116222846 0.287864524194018 0.544758579275367 0.155687249428123 0.607580562132022
229241 0.00178826600336326 0.0776111710001231 0.11219301483749 0.657912546728578 0.246408739847372 0.282517870930668 0.239839886745489 0.69468286093454 0.00240633432333148 0.101763857407766 0.145411037601226 0.721413341809049 0.305682804490877 0.346484370288102 0.298158989370108 0.753911151564191 0.00211007060712584 0.0903426703488255 0.129799101635129 0.694194521948538 0.278470523443327 0.317299783425053 0.271354723171452 0.72867328853803 0.00150307400560644 0.066033693972844 0.09599373371105 0.617744532974079 0.21553507976959 0.248612510333636 0.209560394652705 0.656578710631814 0.00205074546609419 0.088021479411071 0.126605243658489 0.688094411881544 0.272765108014332 0.311141879748917 0.265741403721494 0.722986499491189 0.00157079035322945 0.0688082952053659 0.099892553147123 0.628110706386849 0.223090942042558 0.256948131960242 0.216964735666858 0.666460375387902 0.00184165644212417 0.0797474756305906 0.115162364440999 0.664514520948461 0.251922333114943 0.2885300844203 0.245254332009245 0.700897817452678 0.00282831241432876 0.117556130630211 0.1667195228599 0.752777661900418 0.341103122550218 0.384017601099087 0.333125784701989 0.782718712628474 0.00216538849156616 0.0924966973763364 0.132756587699908 0.699672078914323 0.283711080753655 0.322944009122555 0.27651268727825 0.733770112904867 0.00142222656216096 0.0626998265757849 0.0912951196235179 0.604587331597238 0.206320679770741 0.23841378048929 0.200536124581575 0.643987843034871 0.00120721563268464 0.0537192817407875 0.0785621422164657 0.564757679309076 0.180735817507706 0.209901704885047 0.175509954645212 0.605537546295261 0.00252199912131797 0.106147160446761 0.151357573226742 0.730772681442677 0.315761868285106 0.357216606151729 0.308100058937135 0.76253807728869 0.00155786700894293 0.0682800202816509 0.0991510399506682 0.626175901031043 0.221660122020277 0.255371541536196 0.215562305012573 0.664618555518402 0.00174960155887 0.0760580364142248 0.11003039014313 0.652967406665692 0.242365251880467 0.278100510651078 0.235870452922176 0.690018823049316 0.00219651476935229 0.0937043512241302 0.134412028451383 0.702669039458175 0.286626758093039 0.326079332609681 0.279383241593193 0.736554928516648 0.00263220577704831 0.110284935503101 0.156948269929543 0.739125284532351 0.325098868984836 0.367121718023386 0.317315568052579 0.770215061482738 0.0011341387025199 0.050628597648337 0.0741541555416497 0.549333366507463 0.17166305518606 0.199721764229072 0.166646164471389 0.590510553998084 0.00259674057423138 0.108957460173403 0.155157068883765 0.736494290177989 0.322121868474857 0.363967430639183 0.314376640962451 0.76779911278154 0.00182964398553962 0.0792676660825925 0.114495987972165 0.663051378175242 0.250688809594507 0.28718612612118 0.244042806849214 0.699521601747114 0.00187716529703221 0.081162941841829 0.117126417221801 0.668766419503447 0.255545172494253 0.292473548084993 0.248813174027772 0.704893378052915 0.00163649414819234 0.0714850785224627 0.103643986037123 0.637646400422293 0.230285352639944 0.264862163417805 0.22401854997619 0.675520722399535 0.00170087127823235 0.074093267789308 0.107289938482087 0.646528004054614 0.237207316021105 0.272455557036092 0.230808629304798 0.683934145306601 0.00161297436797507 0.0705286086400932 0.102304639492304 0.634289509695342 0.227725246171091 0.262048529449557 0.221508062989462 0.67233440235132 0.00282809227089319 0.117548033247182 0.166708678806632 0.752763134487623 0.341085578775867 0.383999136462 0.333108443795632 0.782705436761198 0.00370417330114895 0.148663686024827 0.207773502665228 0.799655151375775 0.404265423687985 0.449702848058077 0.39569802502305 0.825236912333612 0.00302685627822747 0.124800456791487 0.17638792694249 0.765221944221955 0.356557136978831 0.40023487927798 0.348409489142577 0.794068163257571 0.00138347523000294 0.0610935965365594 0.0890259200922335 0.59795520838145 0.201827449758321 0.233427188104837 0.19613773836517 0.637620467977276 0.00188917275305241 0.0816406252588866 0.117788629503071 0.670180002015313 0.256762381299429 0.293797236376891 0.250009085672478 0.706220511583583 0.00190227951978651 0.0821614881675153 0.118510353951663 0.671709330709274 0.25808652612092 0.295236505272732 0.251310179311012 0.707655623940522 0.00245559398387084 0.103635751606856 0.147953554533199 0.725477451335022 0.310011094262211 0.351098245121116 0.30242714934328 0.757660430149632 0.0009976247160446 0.0448017471579895 0.0658074256080072 0.51739030968945 0.154168407650236 0.1799889254007 0.149570480586462 0.559143839167087 0.00147083506725046 0.0647070546538029 0.0941258477177786 0.612604053896595 0.211886310096853 0.244578360601077 0.205986210987137 0.651665987458315 0.00133820088119907 0.0592101612725243 0.0863605735045806 0.589919953105613 0.196513453687974 0.227518351285065 0.190937712446323 0.629887278530245 0.00276059307526509 0.115058398883795 0.16337059739857 0.748227136511574 0.335662351396097 0.378285311040847 0.327748963073044 0.778557180827233 0.00190369673733948 0.0822177738171702 0.118588323467624 0.671873848159413 0.258229423636309 0.295391782405524 0.251450596505609 0.70780996344749 0.00141427602128984 0.0623707173644807 0.0908304599583322 0.603244490745486 0.205402913136777 0.237395955769196 0.199637616841643 0.642699731266965 0.00213446269661002 0.0912937052446788 0.131105629459042 0.696634173668253 0.280790665302234 0.319800050281794 0.27363806249681 0.730944485196505 0.00155762365897052 0.0682700671074511 0.0991370655269317 0.626139275484984 0.22163312910281 0.25534179013696 0.215535849033627 0.66458367888397 0.0023472173404172 0.0995072778723042 0.142339969678433 0.716374788238379 0.300416726291732 0.340860466448241 0.292967834844768 0.749256068053948 0.00209313162597363 0.0896810836337406 0.128889512604955 0.692477171897686 0.276850551191043 0.315552714390396 0.269760669681383 0.727073439750763 0.00284155402734923 0.118042921106512 0.167371282081209 0.753648367839983 0.342156678259928 0.385126230613791 0.334167197178626 0.783514293410844 0.00276743095198364 0.115311230429012 0.163709951610923 0.748694181179171 0.336215767742457 0.378868924305399 0.328295779838546 0.778984581798277 0.00231078344901331 0.0981110223574853 0.140436430384809 0.71317803081301 0.297131576941728 0.337346317004733 0.28973040667922 0.746298668577359 0.000767659712067902 0.0348263899107053 0.0514067455429521 0.451980588001023 0.12297703995763 0.144465794990955 0.119178292618329 0.493857137308235 0.00402610465409757 0.15956634316632 0.221881326276993 0.812723199986683 0.42456499640804 0.470482118276964 0.415867710160072 0.836976500934422 0.00193784497499502 0.0835719557827243 0.120462925232885 0.675788820203104 0.261656133533432 0.299112780875778 0.254818253260463 0.711480293293152 0.00270137012960246 0.11286270621914 0.160420078987798 0.744108516982839 0.330830639075846 0.37318470890503 0.322975781902311 0.774785373542774 0.00219784494687983 0.0937558902251068 0.134482634996586 0.70279578620523 0.286750834453234 0.326212677736789 0.279505410901971 0.736672643612358 0.00148929063463523 0.0654669556132283 0.0951960702179886 0.615563532083997 0.21397920601938 0.246893011005063 0.208036212452818 0.654495356785593 0.00149630710803856 0.0657555397311877 0.0956022966898418 0.616676871682853 0.214771994081509 0.247769304518346 0.208812831295005 0.655559037080812 0.00235081209132558 0.0996448106966497 0.142527333095376 0.716686350921149 0.300739204916226 0.341205184836344 0.293285669671342 0.749544138770124 0.00291791008714797 0.120839742107763 0.17111010129845 0.758552344913314 0.348167278648716 0.391442510799206 0.340110009744481 0.787990992595185 0.00261808787913283 0.109756960341484 0.156236128634801 0.738084242178867 0.323916904990952 0.365869796149006 0.316148646120628 0.769259354361917 0.00170151523644562 0.0741192849329595 0.107326261136795 0.646614652685762 0.237275931382972 0.272530725582599 0.23087595397871 0.684016105893681 0.00213239775476752 0.0912132694894889 0.130995173319264 0.696429146610471 0.280594824780991 0.319589092219476 0.273445313934349 0.730753684262686 0.00286931125534174 0.119061638127559 0.168734260302814 0.755453868502115 0.344354347345155 0.3874373464131 0.336339786748897 0.785163304134931 0.00096290579763963 0.0433086634210315 0.0636609527097923 0.508532414379385 0.149601362389342 0.174815068101313 0.145116274452141 0.550386333628112 0.00180656963436013 0.0783446424477089 0.113213191693445 0.660204869369995 0.248308008740033 0.284590354709762 0.241704763615555 0.696842322998371 0.00263072542212498 0.110229602508371 0.15687365268229 0.739016511528893 0.324975124667156 0.366990676113699 0.317193393959607 0.770115219716377 0.00293355764027344 0.121410755247362 0.171872221424851 0.759533394046683 0.349385600555805 0.392721028252723 0.341314900528442 0.788885717032715 0.00276966865971489 0.115393939397752 0.163820947131659 0.748846647712658 0.336396675720212 0.379059676673157 0.328474535117138 0.779124092748694 0.00198134486617677 0.0852913435597231 0.122839562597381 0.680643022729702 0.265976013225371 0.303796615801883 0.25906485185458 0.716024666326886 0.00217305631956314 0.0927944895070877 0.133164976518116 0.700415944642278 0.284431538972441 0.323719069766952 0.277221940528864 0.734461575519431 0.0016486996100193 0.0719806756612509 0.104337483503294 0.639364328454802 0.231607274949265 0.266313895879067 0.225315028970382 0.677150002807479 0.00207085669688008 0.0888096585845992 0.127690542796782 0.690189351718295 0.274709250705312 0.313241735921432 0.267653909588181 0.724940765157165 0.00324356741226922 0.132576306058921 0.186692359610134 0.777454217143183 0.37262494947439 0.416995391936229 0.364318026362859 0.805180141568788 0.0019034974589379 0.0822098597627407 0.118577360804667 0.671850724896458 0.258209333771142 0.295369952618442 0.251430855261268 0.707788271215171 0.00295694528111701 0.122262872791341 0.173008760774068 0.760985003876556 0.351198171212076 0.394622056749693 0.3431076818094 0.79020907903322 0.00121000609686929 0.0538369105277509 0.0787296433821364 0.565325803685716 0.181078351754458 0.210285326962347 0.175844710532464 0.606089567777239 0.00226722954922389 0.096436348983829 0.138149962797677 0.709261019899927 0.293164039750739 0.333096280353978 0.28582150807217 0.742670768199545 0.00270715620849447 0.113077693908443 0.160709245981175 0.744516813949763 0.331305767329024 0.373686696554021 0.323445081917778 0.7751595129774 0.00296300820955185 0.122483509497355 0.173302892855117 0.761358468962798 0.351666422135908 0.395112946006783 0.343570857947348 0.790549449134961 0.00196467827405251 0.0846333208586719 0.121930470275836 0.678800405163125 0.264326832655202 0.302009415135804 0.257443494209128 0.71430050348949 0.00248683297296058 0.10481890832874 0.149558246768726 0.727994108188924 0.312728330835745 0.353990849916601 0.305107306710798 0.759979663355605 0.00291768623190443 0.120831567889516 0.171099188338364 0.758538252082154 0.348149816402853 0.391424181450487 0.340092740765015 0.787978137767739 0.00130508076331753 0.0578276639009776 0.0844010136078364 0.583835865525196 0.19258131519494 0.223138110642283 0.187091163336341 0.62401823485221 0.00224897885876524 0.0957327921803885 0.137188287569058 0.707587760535245 0.291488250580769 0.3312992176147 0.284170816508863 0.74111960634668 0.00242510270689981 0.102477965694417 0.146381517570192 0.722975867497641 0.307338260333965 0.348249961290081 0.299791292477789 0.755353217335577 0.00252530644439828 0.10627188260191 0.151526412038927 0.731031094339271 0.316045801700934 0.357518338713725 0.308380207887009 0.762775898260991 0.00179718467198613 0.0779687063722927 0.112690396898285 0.659033349481875 0.247335370648805 0.283529202433491 0.240749706779942 0.695738905205679 0.00227961512012206 0.0969131991580871 0.138801389840387 0.710385722634252 0.294296816861227 0.334310377004542 0.286937431092474 0.743712928964633 0.00262241969408372 0.109919024755639 0.156454761739221 0.738404546059265 0.324280005166086 0.366254447761159 0.316507114950804 0.769553436803807 0.00112637366495883 0.0502990261663806 0.0736833280454607 0.547630045217281 0.170687252471094 0.198624709776836 0.165693175308598 0.588846380409004 0.00293147890780445 0.121334939488455 0.171771055312108 0.75940352217281 0.349224010179575 0.392551488089383 0.341155085574155 0.788767289076514 0.00127125243742796 0.0564114989079705 0.082390991206437 0.577432887205875 0.188525439611769 0.218612934004055 0.183124689333483 0.617828802792424 0.00195362097642907 0.0841962512264816 0.121326317603094 0.677566193926256 0.26322863421043 0.300818674606871 0.256363928197891 0.713145056224823 0.00305446322669129 0.125798577014443 0.177714852237356 0.766854132702102 0.358649224884028 0.40242296334954 0.350479810682757 0.79555339036811 0.0024863307950021 0.104799912776574 0.149532497774928 0.727954015760909 0.312684818205336 0.353944552793691 0.305064383781529 0.7599427308301 0.00250546442276015 0.105523111966479 0.150512485135456 0.729473310209296 0.314338851409387 0.355703888146662 0.306696094025354 0.761341947093935 0.00227261431822717 0.09664372547258 0.138433297239502 0.709751065413994 0.293656970661367 0.333624662810683 0.286307093871847 0.743124895945485 0.00301913195571521 0.124520788140722 0.176015904226324 0.764761180602786 0.355969353409413 0.399619811380421 0.347827876309873 0.793648745637769 0.00118791414510933 0.0529048664021555 0.0774019017343253 0.56078704926416 0.178358711086353 0.207238031842836 0.173187051159264 0.601676552614133 0.00157027682286936 0.0687873145002941 0.0998631108242478 0.628034204948825 0.223034185720355 0.256885610151542 0.216909102763587 0.666387572777638 0.00233371680029442 0.0989903894400513 0.141635583024722 0.715198550709466 0.299202977247081 0.339562627453817 0.291771629316307 0.748168257461971 0.00265759941123712 0.111233058812744 0.15822621641168 0.74097718150673 0.327214562618772 0.369361220198207 0.31940458103826 0.771914363923385 0.00362545509011183 0.145955698929033 0.2042471180658 0.796178883701586 0.399084089601493 0.444373552053088 0.390554509613691 0.822105777395719
229261 0.00504481357461778 0.312096225657506 0.843248427582707 0.669306786718655 0.295156475870749 0.646352418968948 0.00530733079086795 0.691571445260693 0.00386672675570483 0.257792640764532 0.804626280577871 0.607762277070737 0.24276019269141 0.583196259213551 0.0040681904707999 0.631891629416948 0.00858627057458919 0.436601118569121 0.901851562794639 0.775637283099359 0.417000079222552 0.757388247154701 0.00903140195708376 0.79295753991597 0.00795051837478179 0.417623638236596 0.89476833041219 0.761850655863151 0.398272307660239 0.742852021959172 0.00836296896850264 0.779933241238665 0.00568745212382906 0.338543945978504 0.858531606368236 0.695423601393376 0.32083820694409 0.67339746133306 0.00598320925530609 0.716674227892062 0.00678399518237587 0.379332497735883 0.878740250724175 0.731649271755346 0.360656665982359 0.711154760113555 0.00713636514971707 0.751276375326928 0.00576359303758115 0.341545536645027 0.860148325682584 0.698249187473413 0.323759652707166 0.676332281734751 0.00606328548073973 0.719382221518556 0.00568301604841973 0.338368239528155 0.85843626868416 0.695257360080582 0.320667234960307 0.673224847017694 0.005978543883511 0.716514857221978 0.00795623981333686 0.417800012911713 0.89483658851813 0.761982195988859 0.398446101196115 0.742990515788194 0.00836898471531836 0.780057676997665 0.00513425761893588 0.315901177714661 0.845569193349457 0.673204794792051 0.298844624495624 0.650379662530179 0.00540140397160426 0.695326476871789 0.0047120817204407 0.297568657418885 0.833970718409057 0.653958720516725 0.28109521662034 0.630527099179762 0.00495737082159057 0.676757668000902 0.00307294712892959 0.216184587415643 0.765826952517471 0.551652052076299 0.202915071290552 0.526310795889097 0.00323318767223554 0.576829781675427 0.00585413423890398 0.345080131281093 0.862023668952863 0.701542221173756 0.327201649625265 0.67975479848106 0.00615850543659606 0.722536272800134 0.00776070078992685 0.411712112937141 0.892452888291351 0.757403535469807 0.39245011425866 0.738172053971749 0.00816338521049978 0.775724385308347 0.0049812587059306 0.309367196587045 0.841556812480243 0.666480482377025 0.292512585287959 0.643434446387097 0.00524048613355473 0.688846965811423 0.00522347149233703 0.319655308988005 0.847816926304551 0.677002969519923 0.30248568405927 0.6543068974109 0.00549523419228427 0.698982506542876 0.00299850509556602 0.212045609226622 0.761386856741939 0.545560774668628 0.198965656292356 0.520174691213693 0.00315487610190479 0.570814442731494 0.00560765101590029 0.335369053632566 0.856796834789454 0.69240530657904 0.317749595506378 0.670264386821068 0.00589928297560212 0.713779848970403 0.00715763474732673 0.392124015058736 0.88437654288114 0.742116079220694 0.37319708357162 0.722117335725752 0.00752926494240648 0.761227475756218 0.00543266438283519 0.328301204675194 0.852840847976738 0.685574566482201 0.310879386449751 0.663181142066021 0.00571524827748638 0.707223065414591 0.00700654216050031 0.387014248527486 0.88216113860707 0.737982469910454 0.368184568319555 0.717785070946072 0.00737038574246124 0.757300018792061 0.0037672655040002 0.252819327984783 0.800481251763722 0.601509084623164 0.237983896486691 0.576824119859679 0.00396356772076979 0.625786259798969 0.00473256651113076 0.298480470618196 0.834573326920516 0.654944360672084 0.281976815128426 0.631541876648522 0.00497891662102527 0.677710372983497 0.00384923892097058 0.256922935983338 0.80390994376523 0.606676975086935 0.241924671783706 0.58208972393251 0.00404979519137199 0.630832537864237 0.00818852400007531 0.424873192925623 0.897535567628091 0.767203793283123 0.405419791896258 0.748491229661544 0.0086132144578699 0.784994626451152 0.00629442531547155 0.361749928142631 0.870474400070244 0.716590528571352 0.343460718861798 0.695424706046181 0.00662153588448324 0.736923000224388 0.00451423991145965 0.288640818716959 0.827917913528078 0.644143607240349 0.272469908366465 0.620433123086753 0.00474927942949923 0.667260193109169 0.00586862321907143 0.345642299813087 0.862319146238571 0.702062588732195 0.327749268146462 0.680295841661062 0.00617374305718775 0.723034487696412 0.0036517544789008 0.246960454705859 0.795442147205842 0.593993527206107 0.232361905586389 0.569176454228908 0.00384206093513238 0.618438126180891 0.00613083599970456 0.355654603828875 0.867457358744909 0.711178371264329 0.337510599977099 0.689783332225533 0.00644950028791242 0.731753776088962 0.00406738032622409 0.267629910193905 0.812487638472528 0.619802014176709 0.252218762840467 0.595488170244255 0.00427925355781804 0.643625012995013 0.00401716760371861 0.265192349429791 0.810580028154336 0.61685854658447 0.249873675995903 0.592480231747695 0.00422643631265176 0.640759081237034 0.00510378881755293 0.314609693389323 0.844786342510494 0.671887235211067 0.297592537508936 0.649018055879118 0.00536935836990744 0.694057573913923 0.00678257830202172 0.3792829849891 0.878717839748582 0.731607978809697 0.360608174622635 0.711111558734942 0.00713487520333936 0.751237075674926 0.00547796104159217 0.330144912998972 0.85388556816513 0.687371459417367 0.312670798955088 0.665043484242603 0.00576288742178003 0.70894876321548 0.00752075363683763 0.404068775848933 0.889377339462911 0.75154114094117 0.384930389275062 0.732009362163073 0.00791108703248695 0.770170375017937 0.00514290406522481 0.31626680382376 0.845789923263933 0.673576781595145 0.299199143370361 0.650764152538044 0.00541049786419122 0.695684665582446 0.00518080132178821 0.317864812941921 0.84675002687794 0.675197329562682 0.300748847275891 0.652439516637973 0.00545035617477153 0.69724479004598 0.00756769865652867 0.405579469364468 0.889992707321186 0.752710065468435 0.38641592653534 0.733237560733632 0.00796044899541725 0.771278328171977 0.00420312542638343 0.274140581711804 0.817458336562202 0.627539010592012 0.258486847728647 0.603403350310583 0.00442203833712907 0.651150076434555 0.00678122147397121 0.379235563491654 0.878696370921763 0.731568424199477 0.360561731729452 0.71107017638151 0.00713344840584981 0.751199430141152 0.00356765730183124 0.242637674588097 0.791611120586161 0.588342204755061 0.228217215637587 0.563433580272091 0.00375359765344105 0.612905319571422 0.00321815894743073 0.22413623196141 0.774030965432984 0.563078606861384 0.210509722779779 0.537842125706537 0.00338594592414249 0.58809378520548 0.00446414839881813 0.286344835196006 0.826315141164915 0.6415701946394 0.27025368739261 0.617789986280448 0.00469659214454301 0.664766949863957 0.00360896706734612 0.244767180637532 0.793510664343295 0.591137623934051 0.230258638690239 0.566273450683288 0.00379705221076609 0.615642907510568 0.00774564972235783 0.411238333154088 0.892264962832512 0.757043870167125 0.391983730933976 0.7377937473027 0.0081475595913303 0.775383826731744 0.00669004426248588 0.376032506906424 0.877236203235568 0.728883671949387 0.357425582999312 0.708262165360791 0.00703756886832094 0.748643559577461 0.00437174726945563 0.282071054214068 0.823279331774534 0.636724887973 0.266130511096347 0.612817216582193 0.00459940200874956 0.660069073953387 0.00431853745511254 0.279587027162806 0.82148276384998 0.633875200408468 0.263735293766966 0.609894889164937 0.0045434339864702 0.657303949010133 0.00562262316604824 0.335967003269541 0.857125523257249 0.692976107311783 0.31833117675906 0.670856743196832 0.00591502913695338 0.714327349958337 0.00452036370078086 0.288920510124428 0.828111839719064 0.644455697094039 0.272739938050844 0.620753764400032 0.00475572053832832 0.667562472462854 0.00402406549847039 0.265528151919816 0.810844368188836 0.617265580758376 0.250196685743786 0.59289607238145 0.00423369201609604 0.641155495103163 0.0074331031124819 0.401227913392032 0.888209931500053 0.749329115989156 0.382137799168166 0.729685991196371 0.00781892321158079 0.768073022427157 0.00681716913468427 0.380489545193482 0.87926262853173 0.732612494073669 0.361789953438894 0.712162605282271 0.00717124976119426 0.752193008918147 0.00455927963868366 0.29069286800304 0.829334130097589 0.646426356956213 0.274451347784579 0.622778899774435 0.00479665290676749 0.669470745609644 0.00620923507177475 0.35858995764587 0.868920476419611 0.713797448514675 0.340375309470843 0.692512538580632 0.00653194755019787 0.734255991649565 0.00314216885489586 0.219995036869481 0.769810502424407 0.557172244069326 0.206553268121882 0.53187823179448 0.00330600703357576 0.582274714795861 0.0046937606169747 0.296751175251642 0.833428049725374 0.653072439955121 0.280304931018784 0.629614795400877 0.00493810073834434 0.675900840935573 0.0079997473302102 0.419137797584376 0.89535278620352 0.76297778141933 0.399764467008809 0.744038855321022 0.00841473012179158 0.780999385946574 0.00599337518040907 0.350443674278807 0.864812176108963 0.706469666307761 0.332428359082441 0.684880375081723 0.00630493995236726 0.727251867122983 0.00452835011319222 0.289284947864093 0.828364098670923 0.644861896978765 0.273091804421008 0.621171125428265 0.00476412078053683 0.667955875014926 0.00449790294339057 0.287893600792945 0.827398424139476 0.643308349923448 0.271748560848037 0.61957508102631 0.00473209590025487 0.666451098371518 0.0083737399314894 0.430393446181638 0.899591212481208 0.771207635573522 0.410867857878374 0.75271317292405 0.00880795113931512 0.788776727648083 0.0037953077837667 0.254228145581485 0.801667521659657 0.603292085520472 0.239336525316712 0.578640200033273 0.00399306535261634 0.627527899345449 0.00760322710540444 0.406717789354664 0.890453929650416 0.753587505657023 0.387535526802788 0.734159691706422 0.00799780644939693 0.772109831118049 0.00494268524885612 0.307700449593129 0.8405123039445 0.664741606975615 0.290898396252738 0.641640021939031 0.00519991578315836 0.687169967758711 0.00588891994025908 0.346428213634132 0.86273095481376 0.702788521087929 0.328514922648058 0.681050715184319 0.00619508846386886 0.723729429411402 0.00341344479624649 0.23458244182232 0.784201751290072 0.577562320677268 0.220501340087914 0.552497553108324 0.00359137681744088 0.602333897756515 0.00303136166729876 0.213877735233848 0.7633670905825 0.548269459957675 0.200713556061383 0.522902365066464 0.00318944065110741 0.57349028089888 0.00541594359916462 0.327618094502379 0.852451439654688 0.684906073289695 0.310215784830739 0.662488477404348 0.0056976627329561 0.706580899786531 0.00354352958121216 0.24138841543927 0.790485477127463 0.586691844287924 0.227019947231325 0.56175774312969 0.00372821714124819 0.611288372680939 0.00769147326555751 0.409526742741561 0.891583100271072 0.755740467544106 0.390299153953565 0.736423028228297 0.00809059492266602 0.774149460900226 0.00355330346110164 0.241894965845356 0.790942918711232 0.58736196982155 0.22750538810501 0.562438144822971 0.00373849852123701 0.611944995976773 0.00459033834870623 0.292101154169191 0.830297301587167 0.64798363886082 0.275811546299371 0.624379814300163 0.00482932080525953 0.670978191117485 0.00522522306368788 0.319728609661953 0.847860406168316 0.677076663810695 0.302556798452678 0.654383126420119 0.00549707638944733 0.699053415249725 0.00540159725222019 0.327030899375135 0.85211569339994 0.68433025770924 0.309645416315598 0.661891918517981 0.00568257440109745 0.706027692676184 0.00724587087312355 0.395069549353722 0.885632500650045 0.744470843822812 0.376088405792145 0.724586940732516 0.00762204718878691 0.763463353674066 0.00411788354892021 0.270065560179312 0.814368105547827 0.622717533876802 0.254562909416597 0.598469350351804 0.00433237609151492 0.646462052120416 0.0052936131984702 0.322578539498205 0.849538986215933 0.679928200574176 0.305322363971394 0.657333637735414 0.00556900474682669 0.701796359751385 0.00555850115094165 0.333398667810121 0.855707190734645 0.690516620279729 0.315833536409414 0.668304877465272 0.00584759204999905 0.711967810473024 0.00644704156906704 0.367335091531609 0.873168640407375 0.721461438232866 0.348917876863485 0.700507353210024 0.00678202921459163 0.741570484273534 0.00291094028254581 0.207121509925488 0.755944527540948 0.538181643830537 0.194270410697329 0.512751500633207 0.00306275884216714 0.563517299496866 0.00419438512290513 0.273724810773379 0.817146196712693 0.627050278781732 0.258086376437622 0.602902988763002 0.00441284482655853 0.650675080102982 0.00757384804297416 0.405776800366897 0.890072812633875 0.752862378247614 0.386609997903195 0.733397619138115 0.00796691496230711 0.771422677253889 0.00531149061954219 0.3233196527836 0.849971721197846 0.680665382398856 0.306041742593918 0.658096690772301 0.0055878069868614 0.702505212513128 0.00460946685183637 0.292965756702041 0.830885140292927 0.648935981309701 0.276646775457262 0.625359094179324 0.0048494403259299 0.67189982334136 0.00449949533663551 0.287966501409251 0.827449196860241 0.643389935154347 0.2718189337398 0.61965888526392 0.00473377081061026 0.66653013413357 0.0059050776598129 0.347052534794492 0.863057040436157 0.703363914917736 0.32912321789665 0.681649129611202 0.00621208098370411 0.724280187352732 0.0063583148064281 0.364099782615962 0.871615990914597 0.718650027078923 0.345756128906072 0.697573100747407 0.00668872325477001 0.738888583789024 0.00871194939533735 0.440209958902372 0.90314138829265 0.778177795675445 0.420567845410959 0.760071478357495 0.0091635360258788 0.795353676313801 0.00584114414348683 0.344575311191111 0.86175768583985 0.701074150788848 0.326709936763509 0.679268180436868 0.00614484412796083 0.72208808430811 0.00764508772330258 0.408053511925031 0.89099245809739 0.754613453036555 0.388849541768713 0.735238108542103 0.00804182187442957 0.77308188178713 0.00528349412793159 0.322158342620586 0.849292946062899 0.67950943845134 0.304914527629908 0.656900231278986 0.00555836218988216 0.701393643408718 0.00737268996465801 0.399254323641172 0.887390969155119 0.747781638299655 0.380198487018928 0.728061257522794 0.00775539878101747 0.766605216134584 0.00657539074738506 0.371958354212455 0.875349806781794 0.725431178124411 0.353438835613004 0.704653477040686 0.00691700097470291 0.745354785194058 0.00528852063652317 0.322367133687916 0.84941526298438 0.679717588565502 0.305117173503866 0.657115655802515 0.00556364873452693 0.701593822035668
229281 0.00135818368420865 0.224393600186851 0.715560432774275 0.510719917483857 0.216466524340033 0.0188595209823653 0.194833457163616 0.609733214395427 0.000975972431338122 0.172060289951899 0.64375358808955 0.428501985757657 0.165587275752236 0.0136193649137191 0.148077989838073 0.528802841221806 0.0020318790138198 0.302218452661038 0.790183654577269 0.609776724406871 0.292579190327843 0.027971194543456 0.265921178078095 0.700499692607051 0.00213163365671597 0.312441784824298 0.79803538440467 0.621142745789344 0.302617862487489 0.0293070359895796 0.275401269236116 0.710477881371093 0.0025284702913389 0.350326410682954 0.824217066035248 0.660500412925763 0.339900176210492 0.0345876379637486 0.310824987157072 0.744374296031567 0.00229615412638293 0.328667815909778 0.809778605428746 0.638512376140878 0.318570095099517 0.0315027512211373 0.290516472086482 0.725561361111217 0.00127545960172706 0.213632322223317 0.702581404920713 0.494990595989779 0.205984444010179 0.0177297527052988 0.185151387665839 0.594660678816106 0.00151471935851424 0.243975704996137 0.737261596663128 0.537958051609717 0.235566963129163 0.0209907523733686 0.212542847931076 0.635394379160132 0.0019899716513499 0.297832953829974 0.786700477909078 0.604796496617415 0.288275780005081 0.0274089841814212 0.261864724922519 0.696100268360081 0.0027969508061895 0.373689687832202 0.838399645656762 0.682808673832578 0.36295658889381 0.0381301272514344 0.332903799609451 0.763147590577393 0.000816490308325276 0.148088280320997 0.601834428437565 0.38543442568773 0.142362038600471 0.0114174578055448 0.126935005603069 0.484195301150146 0.00100806530028433 0.176722970470614 0.65114577034745 0.436450643685404 0.170110584135669 0.0140613582839152 0.152210250245293 0.536864252781867 0.0016809018401693 0.263716973495234 0.756953792497725 0.563749068404648 0.254857200734007 0.023243942313441 0.230516223453487 0.659192168690281 0.00205232059593635 0.304337927145594 0.79184182968809 0.612160862265454 0.2946596105926 0.0282452109659265 0.267883823373463 0.702599879662831 0.00202602526246031 0.301609144868086 0.789703947225897 0.609088600908118 0.291981184462088 0.0278926994646938 0.265357220610724 0.699892814383413 0.000986048774728378 0.173529898446272 0.646108009789416 0.431021648634588 0.167012749329224 0.013758179187986 0.149379717399498 0.531363922463587 0.00174430837499836 0.270981817862278 0.763712444575574 0.572848569349799 0.261964814952036 0.0241011074250888 0.23716105877885 0.667475137644123 0.00181551269516526 0.278972143114273 0.770868711431319 0.582626280306232 0.269787654051292 0.0250620252453309 0.244488573166862 0.676310729763046 0.00152268051889375 0.244945390576788 0.738277304934372 0.539262742822573 0.236513683308033 0.0210989139000246 0.213422870485763 0.636609788546929 0.00151275959087977 0.243736621533069 0.737010355875863 0.537635749947857 0.235333554825693 0.0209641232727989 0.212325916272004 0.635093941529485 0.00136987670393782 0.225891131873147 0.717304362322241 0.512864762186329 0.217926017599185 0.0190190188042056 0.19618361301734 0.611773956058251 0.00225846209136177 0.325017924737527 0.807210096492355 0.634674599588047 0.314979727416931 0.03100052136856 0.287109062411294 0.722245736322914 0.00120458816800546 0.204174023097292 0.690483550373191 0.480690085713032 0.196780013947483 0.0167599347566799 0.176670750396022 0.580792275234746 0.00115345072015909 0.197207671611203 0.681125734605079 0.469859350113229 0.19000571080538 0.0160590557696353 0.17044182420821 0.570182489364047 0.00257021014993981 0.354071550844502 0.82658268527205 0.664171556364434 0.343592803769945 0.0351399646231932 0.314352168709253 0.747485216868384 0.00126191428685322 0.211841918053376 0.700342723654226 0.492318456598525 0.204241487693432 0.0175445333630269 0.183543963245783 0.592081308998585 0.00189300944618159 0.287473127044754 0.778181537063742 0.592773184196053 0.278116717382237 0.0261058678538729 0.252306458626273 0.685409831719813 0.00264693638168617 0.360845210779518 0.830769570624112 0.670717543899957 0.350274706392972 0.0361537252085017 0.320743284858625 0.753011157959782 0.00202778805187278 0.301792742042384 0.789848635604923 0.609296075717158 0.292161372623219 0.0279163385854701 0.265527140333328 0.700075826622183 0.00201198173361591 0.300143057514573 0.788544128477924 0.607427844136844 0.290542427753875 0.0277043367403048 0.264000737609149 0.698426826746907 0.0022109990993377 0.320365424837249 0.803875666052992 0.62972489561847 0.310404840092097 0.0303674104600356 0.282771878832 0.71795524919927 0.00163985357921437 0.25893663554318 0.75236878627528 0.557649237566073 0.250182891632566 0.0226882836779732 0.226152855332915 0.653606868954854 0.00228834424503972 0.32791477272587 0.80925202515279 0.637723793005276 0.317829234561914 0.0313987276228643 0.289813105442146 0.724880852983299 0.00164583682347558 0.259637259660083 0.753047818935086 0.558548923065687 0.250867848260064 0.0227693136645805 0.226791920999707 0.654432330297653 0.00102783994776504 0.179570060513709 0.655550011571217 0.441239453297211 0.172873514648893 0.0143335180743621 0.154736653290971 0.541695786740969 0.00195209808393052 0.293822211690527 0.783451835877232 0.600185382463402 0.284341621486706 0.0269003703265572 0.25816026388885 0.692011960504623 0.00189682318907667 0.287886336037652 0.778529409628041 0.593259847710797 0.278521734650157 0.0261571835462407 0.252687045732621 0.685844460263545 0.00104875903134899 0.182560687999338 0.660089875143428 0.446217812078604 0.175776509869675 0.0146212770311956 0.157393038869612 0.54669861250414 0.00108638147425618 0.187885056551194 0.667960977180448 0.454952048792463 0.180946816306336 0.0151384119323847 0.162128977167215 0.55542700750218 0.00141140160018343 0.231163113229497 0.72332868300889 0.520332407983528 0.223065671397752 0.0195850475751163 0.200942236861585 0.618852189580172 0.00318910682830644 0.404965907051377 0.855446385278352 0.71060289430402 0.39389946222337 0.0432613733966381 0.362743490360148 0.786107271264751 0.00228767072190945 0.327849751797843 0.809206476740725 0.637655625097886 0.317765267929809 0.0313897556711928 0.28975238238556 0.724822008447244 0.0011914945649611 0.202401781168443 0.688140124702738 0.477959171988354 0.195056221870554 0.0165805649021322 0.175084716922812 0.578125771645197 0.000851867321610113 0.153524230532384 0.611961686714342 0.395537650257045 0.147624216793039 0.0119066816627001 0.131714524602304 0.494803009600509 0.00203026432902732 0.302050488152072 0.790051551403781 0.609587155336756 0.292414338033087 0.0279495438225649 0.265765703233218 0.700332537334975 0.00208352759732115 0.307549056015802 0.794323452986361 0.615745106638541 0.297812338201632 0.0286632600574049 0.270860077508224 0.705750072077517 0.00100659460761125 0.176510439736478 0.65081371839442 0.436091213421523 0.16990436445591 0.0140411114685454 0.152021755498174 0.536500853497382 0.00128999028709678 0.215544003723432 0.704946115405618 0.497826105246985 0.207845777340355 0.0179283740101375 0.186868772408871 0.597391742887136 0.000434480946737 0.084639298275399 0.445682514286346 0.250154256456794 0.0811328310845511 0.00610590834736761 0.0717855220049493 0.333036092799171 0.00142287905683415 0.232607719199594 0.724948860446224 0.52235635121743 0.224474448536177 0.019741390682815 0.202247664373064 0.620763409264911 0.00110913193343815 0.191071397203194 0.672546517096192 0.460101577180623 0.184042156878583 0.015450881322083 0.164967248594231 0.560544202473136 0.0014169542520446 0.231862670150411 0.72411487681977 0.52131369833129 0.223747854887751 0.0196606902189257 0.201574315892432 0.619779208174023 0.00121142822838067 0.20509672740662 0.691693823359611 0.482105404662148 0.197677603275377 0.0168536129030984 0.177496883420889 0.582171916690805 0.0026957107967694 0.365078344284326 0.833327945894138 0.674748241340284 0.354452603991536 0.0367971409701873 0.324745000829594 0.756400371347275 0.00155275651472745 0.248586505308699 0.742044776190369 0.54412604549191 0.240069311629729 0.0215073308694392 0.216729904068434 0.641129360890684 0.00230534302980196 0.329551684065565 0.810394465874325 0.63943583358651 0.319439729281764 0.0316251161620203 0.291342267176584 0.726357744718981 0.00123196247207079 0.207854004093135 0.695271029998536 0.486308418649509 0.200360279204635 0.0171347404391708 0.179967119072469 0.586259770812075 0.00141251792541138 0.231303856375186 0.723487101217711 0.520530012251407 0.223202915706156 0.0196002559159353 0.201069392115268 0.619038922786504 0.00221360331778729 0.320622350899598 0.80406160043549 0.629999940725707 0.310657429334825 0.030402168130573 0.283011210324884 0.718194084626325 0.00261129676031002 0.357716446241314 0.828850096004266 0.667708811067303 0.347187809191564 0.0356830753036242 0.317789348038879 0.750474620563371 0.0013076320615951 0.217852603476396 0.707767154107901 0.501226311775811 0.210094007189856 0.0181694209114058 0.188944218952973 0.600658581401754 0.00166160069426349 0.26147688517814 0.754819181091048 0.560901918444197 0.2526665441624 0.0229827412205291 0.228470641338072 0.656588475120427 0.00201501753476108 0.300460500565909 0.788795927229077 0.607788041730807 0.290853936710561 0.0277450609998029 0.264294390640504 0.698744939107702 0.00239398608886173 0.337960934230856 0.816137478849656 0.648108562847603 0.327717075666137 0.0328040697535058 0.299211646701031 0.733810078524356 0.00185862535722452 0.283726080621984 0.774995247088868 0.588332521455232 0.274444652684646 0.025642987303202 0.248857696249263 0.681436461069397 0.00143603515633578 0.234256984189579 0.726782857313166 0.524655455477872 0.226083035529091 0.0199205429474155 0.203738817803683 0.622930766403745 0.00211230600612377 0.310484301375593 0.796560211681203 0.618992392115219 0.300695009785771 0.0290484801960315 0.273583509572555 0.708596703538566 0.00158764965790686 0.252767313066665 0.746282256951678 0.549641542150734 0.244153418410062 0.0219807662387329 0.220532181624118 0.646234272312352 0.00165860130262226 0.261127559748489 0.754484099952809 0.560456142558132 0.252324967610771 0.0229421390228287 0.228151788905964 0.656180295375848 0.00172579826609636 0.268875775096173 0.761778488063223 0.570231530058257 0.259903867308254 0.0238510216656034 0.23523305291592 0.665098912916879 0.00228865750628518 0.32794501024772 0.809273202712456 0.637755489762686 0.317858981920594 0.0314029005001814 0.289841344734398 0.724908213522704 0.00177410876634148 0.274347234811867 0.766761047216462 0.576995764008599 0.265258993346354 0.0245034839100398 0.240244863696075 0.671230881642087 0.00132168740310498 0.219682238520152 0.709976450032267 0.503902588673182 0.21187613302969 0.0183613863044541 0.190590228215847 0.603223677599728 0.000785870466451468 0.143326940899555 0.592632979122435 0.376413722478098 0.137755038661501 0.0109936569440512 0.122755785327869 0.474648365366127 0.00235466848928172 0.334257008211614 0.813633560115793 0.644313629243599 0.324070462511393 0.0322814738749423 0.29574268857862 0.730555140125854 0.00122618630596765 0.20708032183316 0.694273185855894 0.485133028983587 0.199607461702873 0.0170556759449741 0.179273746692215 0.585117971533154 0.00162606666586107 0.257317192747841 0.750789847679372 0.555562148934575 0.248599830679066 0.0225015225561686 0.224676285866267 0.651689738715901 0.00191155960538993 0.289478523749988 0.779863432328602 0.59512948393204 0.280082500764581 0.0263554217873445 0.254154039018551 0.687512683001481 0.00138678223286854 0.228046098362684 0.719788294414701 0.515932784428886 0.220026595778871 0.0192495324314806 0.198127709916164 0.614687050486441 0.00152206598587886 0.244870627254585 0.738199180213803 0.539162293646362 0.23644068765362 0.0210905655515169 0.213355009885861 0.636516257400013 0.00119841634652805 0.203339632812876 0.689383345371953 0.479406397564276 0.195968399732282 0.0166753942647821 0.17592391050467 0.579539591381289 0.00214405411873561 0.313693900065265 0.798972160256003 0.622511898898923 0.303848006517671 0.02947312343192 0.276564652990285 0.711674047855769 0.000920360213087976 0.16385498330713 0.630175198824747 0.414185192834962 0.157631886396184 0.0128525837613769 0.140821839046137 0.514149766806552 0.00194912728989914 0.293505684134615 0.783192833252372 0.599819147377597 0.284031199294022 0.0268604539042049 0.257868125446012 0.691686630449191 0.00195528481356739 0.294161433364243 0.783728979071254 0.600577495723487 0.284674310028119 0.0269431847443248 0.258473383108308 0.692360177318869 0.00232945583650614 0.331860110263999 0.811991809285731 0.641836892837856 0.321711312028883 0.0319460804661153 0.293500213255788 0.728425809427407 0.00184008018599901 0.281688800447537 0.773238508234732 0.585897123340632 0.272448667671531 0.0253931617061765 0.24698445427358 0.679251575169787 0.00176165577483586 0.272944656044243 0.765496694597306 0.57527253828458 0.263885981109275 0.0243353762135358 0.238959218168297 0.669671771417765 0.00133379314617559 0.221251280769316 0.711852743555419 0.506184787100028 0.213404669302691 0.0185266685933199 0.192002612686292 0.605406761197799 0.00123241440024566 0.207914473815218 0.69534882729196 0.486400155572975 0.200419120405632 0.0171409259601119 0.180021319564026 0.586348840891478 0.000982233583088062 0.172974073306933 0.645220222894569 0.430070244216323 0.166473594206057 0.0137056244026767 0.148887311273869 0.530397499561612 0.00145928617868933 0.237154596552206 0.729965117955199 0.528665183528244 0.228909765884679 0.0202370135719538 0.206360669775362 0.626701339951231 0.00127432147465721 0.21348219711012 0.702394588389258 0.494767153194924 0.205838286478951 0.0177141923905858 0.185016567896282 0.59444520396311 0.0016374282099669 0.258652254937345 0.752092470939314 0.557283498521521 0.249904882892463 0.0226554337932559 0.225893504713066 0.653271138216931 0.00147948683819177 0.239654427589554 0.732670428946001 0.532094495159149 0.23134904546345 0.0205118116646462 0.208624675503405 0.629916689635369 0.00107446522570398 0.186206133703109 0.665507616435777 0.452215523710543 0.179316203335859 0.0149746730569776 0.160634684210073 0.552698965937974
229301 0.00163303622279959 0.00860012301690852 0.742774031657482 0.505354182288463 0.248125597645002 0.465117944822282 0.367250069851791 0.788429715123444 0.00142312927712152 0.00750141055516954 0.71558050307943 0.470938912939829 0.223319204307562 0.431054943418598 0.335854026525252 0.764532735625212 0.000407600101560425 0.00215786049889661 0.418557089448272 0.202988648288145 0.0760146140425025 0.178155907235315 0.126400268069388 0.481595716983789 0.00153404545035859 0.00808222294503105 0.730626817061738 0.489697892163993 0.236626217135483 0.449575236609775 0.35282053777437 0.777793544644435 0.00142438418229798 0.00750798494659272 0.715760112504401 0.471158838358921 0.223472337241702 0.431271426160144 0.336050937953314 0.764691597294687 0.000496830966361861 0.00262924645239322 0.467384649673361 0.236915310489825 0.0911463136420198 0.209020605813606 0.149934341790774 0.531060496571306 0.00168730607675913 0.00888386620936895 0.748980721314337 0.513537723495563 0.254285029762906 0.473273333109567 0.374892175956764 0.793840528047378 0.00273308936583603 0.0143260313283822 0.828712659740888 0.631233366925917 0.356052235663684 0.592989768942703 0.493015900762658 0.861949851170861 0.00226676047659828 0.0119052892536584 0.800429770125767 0.586608660830954 0.314300800640721 0.547057921146722 0.446335843191288 0.838082782761019 0.000986276643274514 0.00520846275263388 0.635417620554832 0.38142848217816 0.166097541032816 0.344193394861053 0.2594288402883 0.692232874054515 0.000987839149739402 0.00521667931880825 0.635784623737297 0.381802414257077 0.166317132964517 0.344551156386054 0.259733390365896 0.692570355780966 0.000611705955104713 0.00323557273485507 0.519357785794104 0.276568065827873 0.109915816063224 0.245506674500753 0.178433143221353 0.582372150776418 0.00186440536275238 0.00980889324777766 0.767307511178677 0.538461490959179 0.273705813733319 0.498244430736485 0.398600604057308 0.809724176749586 0.0012523118634144 0.00660584674243185 0.688819467151743 0.439199028894769 0.201899389249014 0.399970942415157 0.30791964348631 0.740708657544786 0.00154402055600283 0.00813443057709499 0.731902488249213 0.491320162076662 0.23780079471634 0.451182107554543 0.354304190232278 0.778913438942678 0.00122145475054516 0.0064439289907712 0.683440053182832 0.433056106301133 0.197904223291392 0.393991221067571 0.302622043030851 0.735882311036452 0.000851675485168568 0.004500238480438 0.600767458410981 0.347429935662303 0.146739339367965 0.311840611090468 0.232222266646335 0.660093961028976 0.00224820846263561 0.0118087855781267 0.799110776222581 0.58460986902928 0.312528394822525 0.545016220155012 0.444301313419685 0.836961955225463 0.00166262587523025 0.00875484515453799 0.746195579443423 0.50984982452411 0.251496391430483 0.469595459769899 0.371439698700515 0.791414505280042 0.00139646489418692 0.00736170037637266 0.711709866796534 0.466222422168774 0.220051172561684 0.426415949729104 0.33164236405358 0.761105881411723 0.00114591223777333 0.00604735115906592 0.669452347125329 0.417435415406852 0.187953655325941 0.378838055150998 0.289305374724186 0.723273592165584 0.00114249679201724 0.00602941492681204 0.668790717921583 0.416708862627834 0.187497967180183 0.378135076464522 0.288691319954726 0.722675064778589 0.00176974247461572 0.00931462303549377 0.757857118984434 0.525464831767819 0.263451800541419 0.485198011008127 0.386155310857498 0.801550925258453 0.00102964650301759 0.0054364858051048 0.645337606659198 0.391642778593714 0.172150272168041 0.353981178763125 0.267790457998237 0.701333584142094 0.00173300681223747 0.0091227047966185 0.753980184047232 0.520222620593827 0.259394668952151 0.479951214909587 0.381186495207684 0.798187275611845 0.00110844721206542 0.00585057467757282 0.6620472285377 0.40936558556642 0.182927129666443 0.371039151633117 0.282511338133646 0.716563717804032 0.000897857490784657 0.0047433241635171 0.613373725881721 0.359507245552614 0.153481079095013 0.323293674411474 0.241778542622348 0.671850154289298 0.00187255481110308 0.00985142587847482 0.768086797035426 0.539547270295137 0.274575331005473 0.499336851509438 0.39964856567317 0.810396511102273 0.00141964292475883 0.00748314534253169 0.715080324779058 0.470326962360923 0.222893458339915 0.430452652423023 0.335306360261453 0.76409026355958 0.0010170836676125 0.00537044367407444 0.642520001190974 0.388718810600501 0.170405997889219 0.351176077881902 0.265387784803998 0.698753174987383 0.00118293494507706 0.00624174244860522 0.676458514464999 0.425196802246108 0.192860813661618 0.386357741399238 0.295894459963356 0.729599757637424 0.00124583402965296 0.00657185889563419 0.687705355672689 0.437920478549244 0.201063967622322 0.39872539575223 0.30681417652484 0.739710122296185 0.00144206117799193 0.00760058642860904 0.718266304449036 0.474237521380631 0.225623058999233 0.43430351700274 0.338812392265374 0.766906853024026 0.0014695369285595 0.00774449119590753 0.722075358265066 0.478952479146961 0.228942575009966 0.438952920238203 0.343059467027148 0.770268619194141 0.0014795652039363 0.00779700605608364 0.723440131429828 0.480652441523866 0.230147120183555 0.440630971212044 0.344596089663792 0.771471634377475 0.000715641051196098 0.00378364176182734 0.558358036787133 0.309059801861613 0.126245583372711 0.275740154218281 0.202624965510117 0.620000411824297 0.00211043684018936 0.0110916488003754 0.788743672913586 0.569141610925173 0.299075951962168 0.529260780577775 0.428713976953837 0.828128077872101 0.00218587004198246 0.0114844023954889 0.794548453856664 0.577750167881793 0.306505544898247 0.538019366918023 0.437354558634477 0.833079696723936 0.00253694579560475 0.013309009007327 0.817852117064188 0.613688460598563 0.339122182685125 0.574850826410163 0.474370840048314 0.852822453267007 0.00141261038465985 0.0074462997783687 0.714066022006786 0.469088253546783 0.222033246575421 0.429233857577774 0.334198886805489 0.763192655277049 0.00173660106888745 0.00914148494133355 0.754364965304033 0.520740613160103 0.259793581373808 0.480469265302215 0.381676180601046 0.798521391716439 0.00176543593144996 0.0092921274643135 0.757408943344016 0.524856199674692 0.262978466788403 0.484588390827443 0.385576927677417 0.801162403136101 0.000851321671413022 0.0044983757588391 0.600667708784327 0.347335653925759 0.146687276842735 0.31175137336858 0.232148126787225 0.660000645418683 0.0017593178811277 0.00926016791835101 0.756769393392775 0.523988871897169 0.262304989657074 0.483719861992555 0.384753385038302 0.800607835569501 0.000592677976153424 0.00313518171572937 0.511460575739356 0.270286588629715 0.106860282784539 0.239696924053266 0.173844920085315 0.574662373558568 0.00147655069930562 0.00778122053611239 0.723031288129085 0.480142595584553 0.229785426558185 0.440127600833202 0.344134933069992 0.771111331414728 0.00137629633369407 0.00725600440952585 0.708711607598643 0.462598868130304 0.217561070507582 0.42285668641273 0.328421221272379 0.758446990374166 0.0015974076165323 0.00841377170022862 0.738530027021918 0.499830735419467 0.244026621526291 0.459625633447567 0.362131004237865 0.784720665515644 0.000569902292369464 0.00301499635958336 0.501660309996895 0.262623318980741 0.103175396887988 0.232624462048302 0.168285409825879 0.565051772747141 0.0006600955308473 0.00349080075747254 0.538337393106875 0.292066589047726 0.117593404201231 0.259889874713182 0.1898756996234 0.600776180277837 0.00151101133252891 0.00796165013995977 0.727634289792572 0.485912109431117 0.233900138860333 0.445828643471013 0.349368472182408 0.775163756689252 0.00158019349083864 0.00832371486470543 0.736429047913785 0.497117763590245 0.242030232739805 0.456931526299168 0.35962804345579 0.782881725771108 0.00116201220376926 0.00613189315418701 0.672535973955572 0.420836123138543 0.190094886056722 0.382130578406173 0.29218578487433 0.726060583924517 0.00179433229215678 0.00944305405552007 0.760384826680969 0.528910490714427 0.266142950151245 0.488651524665305 0.389437152240248 0.803740635793877 0.00219199571596446 0.0115162854908044 0.795005904556878 0.578434218107456 0.307102017075362 0.538716392132533 0.438044826870429 0.833469336531669 0.00189544004163252 0.00997084992682889 0.770247599520743 0.542569305477823 0.277006084235662 0.502379394246624 0.40257210184002 0.812259457436662 0.00114285930654819 0.00603131869876243 0.668861068477159 0.416786064473166 0.187546357913655 0.378209765682703 0.288756545701516 0.722738714917137 0.00122053793589353 0.00643911749853393 0.683277380710819 0.432871536701566 0.197784912302098 0.393811735873925 0.302463406898263 0.735736167150137 0.00130840008683107 0.00690005119792435 0.698144123595399 0.45003148629565 0.209060919522402 0.410544168102931 0.3173464702826 0.749044916751626 0.00256252109195664 0.0134417155303325 0.819345418783851 0.616069814921477 0.341379617244774 0.57730669054884 0.476878935131823 0.854080209927723 0.00162930941239354 0.00858063302223277 0.742336550666909 0.504782121951264 0.247698907196323 0.464548655855256 0.366718441189893 0.788047726241605 0.00171099683809887 0.00900768916155256 0.751597431239902 0.517026112128491 0.256942522352543 0.476756264600038 0.378170910614181 0.796116900671545 0.00137208370895875 0.00723392529847381 0.708077483499799 0.461835812013202 0.217038964783391 0.42210769432059 0.327744511128388 0.757884149573165 0.0012199805726017 0.00643619240776327 0.683178404903103 0.432759271885253 0.197712361788029 0.393702568813303 0.30236693137727 0.735647242291142 0.00165492159767983 0.00871456381554578 0.745313484510787 0.508687152832981 0.250621630022033 0.468436854617278 0.370354169891887 0.790645475672589 0.000915822056684477 0.00483785726093923 0.618065331374586 0.364085643237305 0.156075054797899 0.32764680719346 0.245432161827874 0.676206751863704 0.00101092169350845 0.00533804791803713 0.641121585018676 0.387274355446898 0.169547771271426 0.349791299903379 0.264203541136864 0.697471160230512 0.00181342317342954 0.00954274589078255 0.762311257569695 0.531551412221976 0.268218855557433 0.491301070641756 0.391961098622651 0.805407702393475 0.00165125349343387 0.0086953844272529 0.744891354601632 0.508131655969446 0.250204430897152 0.467883453809676 0.369836023138944 0.790277338969571 0.00117079595627657 0.0061780123100166 0.674194233310977 0.42267482652231 0.191258364670871 0.383912269957719 0.293747483618104 0.727557597475188 0.00185337837594871 0.00975133779926361 0.766244707442519 0.536984177508977 0.272525972186537 0.496758697287009 0.397176800477873 0.808806833981135 0.00124888167179027 0.00658784947500316 0.688230504654929 0.438522724571327 0.201457226860498 0.399312032591312 0.307334706030452 0.74018086023765 0.00153833210911535 0.00810465897262841 0.73117649983809 0.490396301594446 0.237131415435674 0.450266913947566 0.353458947144634 0.778276187587816 0.00148810508410711 0.00784172311750324 0.724591843239736 0.482091401448819 0.231169942802262 0.442052098873386 0.345899015130693 0.772486227883653 0.00169061553004891 0.00890116501848972 0.749349559895009 0.514028044830146 0.254657399149358 0.473762650819499 0.375352261704404 0.794161566436039 0.00119753728575734 0.00631839649843299 0.679141000091695 0.428201597866991 0.194780103230143 0.389273946574962 0.298459955776877 0.732016193338653 0.00104377267076911 0.00551073779699879 0.648453335879012 0.394897462743931 0.17410291763453 0.357106602374149 0.270473490463953 0.704182880947452 0.00238623423470651 0.0125264012318014 0.808526977925653 0.599035449391124 0.325501139638784 0.559781408165596 0.459091132848822 0.844948218997021 0.00169545976035224 0.00892648536265202 0.749887503475793 0.514743981531695 0.255201791237086 0.474477261024947 0.376024500320225 0.794629693122126 0.00135822701561117 0.00716129430427249 0.705972063959969 0.459310559781226 0.215316694167889 0.419630287790096 0.325508979240173 0.756014170712274 0.00140943559935302 0.00742966540993476 0.713605757845608 0.468527153703287 0.221644290433527 0.42868193719224 0.333697721721562 0.762785199505827 0.00173377116512606 0.00912669862142747 0.754062112100036 0.520332870049316 0.259479537226607 0.480061469418669 0.381290696094423 0.798258421118679 0.00174325690513942 0.00917626044782344 0.755074340679231 0.521696892921587 0.260531160482583 0.481425879371298 0.382580944782037 0.799137201206154 0.00120557717558504 0.00636059729275566 0.68059907910327 0.429842671015483 0.19583297576482 0.390867812667365 0.299864557117116 0.733328340354085 0.00162466449536885 0.00855634076235728 0.741789212444504 0.50406728453893 0.247166426804781 0.46383742882861 0.366054598532024 0.78756970243244 0.000726395246133462 0.0038403227237872 0.56203551333148 0.312256248207338 0.127901277420459 0.278731010318753 0.205047290955314 0.623510700707045 0.00108245468442745 0.00571401776113844 0.656712019658435 0.403634622499888 0.179403325780964 0.365512697995201 0.277721238079818 0.711714388926148 0.00252290626635069 0.0132361476298528 0.817021860310966 0.612368669314498 0.337876424707588 0.573490565464978 0.472983827615706 0.852122775063796 0.00135676956527044 0.00715365445829822 0.70574885238056 0.459043579153766 0.215135107631153 0.41936848246707 0.325272984615164 0.755815808693687 0.00128966843656749 0.00680181214538501 0.695092654985293 0.446460506063494 0.206683448099521 0.40705460932282 0.314226789761984 0.74632103498948 0.00152646486444441 0.00804254475428854 0.729649239571315 0.488458132769248 0.23573118838321 0.44834780948216 0.351688487850038 0.776934879189316 0.00178608224800048 0.00939996761744851 0.759542653764208 0.527760022273007 0.265242231964135 0.487498006078719 0.388339973815575 0.803011368278294 0.00225861699536685 0.0118629304558327 0.799852925352188 0.58573364761294 0.313523914485041 0.546163959731048 0.445444606247679 0.837592689222918 0.00180960586205253 0.00952281334016468 0.761928534432368 0.531025710560472 0.267804702110839 0.490773471877201 0.391458086442559 0.805076628655622 0.00122842793752922 0.00648052341232344 0.684671883473683 0.434456010490567 0.198810535952396 0.395352904868776 0.303826263346451 0.736988605357658 0.000781248003061995 0.00412934781541659 0.579879919090359 0.32811150332113 0.136250148580172 0.293610714041913 0.217177883464725 0.640452706523166
229321 3.84503742422442e-05 0.0351124666368616 0.70784791957672 0.696560403799983 0.512804415198332 0.561888591824788 0.4284758696911 0.671122212258471 1.23444433920673e-05 0.0115478175154379 0.437519860931621 0.424282751099071 0.252568598758853 0.291655315064379 0.193994495998226 0.39581740326352 3.13032676895407e-05 0.0287734018884401 0.663582824556699 0.651427272138981 0.461470480920514 0.510792642121541 0.379016359801088 0.624246494018605 4.3162692926479e-05 0.0392469944617113 0.731170159663234 0.720427827973091 0.541613933160654 0.590115574635336 0.456991677725071 0.696117605864217 3.60371638703156e-05 0.0329813537713458 0.694264926272787 0.6826878723721 0.496602241020278 0.545873198411918 0.412681200496404 0.656659946199028 2.76544621507813e-05 0.0255049363600691 0.635378868815585 0.62278353846671 0.430855088043032 0.479820524579504 0.350312830471449 0.594758657434124 4.72053060522931e-05 0.042765828210587 0.748400816636496 0.738100388770904 0.563745099255204 0.611584381662164 0.479280458764416 0.714718361557077 2.64930846552304e-05 0.0244600019745314 0.625382541306745 0.612652413439679 0.420366810607053 0.469122770376375 0.340611821714979 0.58437716311337 3.87950228458092e-05 0.035416061323517 0.70968994170765 0.698443274954573 0.515033651776516 0.564084153655435 0.430662568194476 0.673088848999424 1.1851557041987e-05 0.0110918474887047 0.42751895576655 0.414361523702101 0.244954244988675 0.283309243113336 0.187702550915419 0.386115385624397 1.16281861546024e-05 0.010885068286222 0.422868598826001 0.409751849147401 0.241452180470036 0.27946178436572 0.18481864811021 0.381615182319022 1.19871069537761e-05 0.0112172868368925 0.430304609399239 0.4171239118042 0.247063709552437 0.285624059762347 0.189442685898254 0.388814486978608 2.77759158380363e-05 0.025614083608898 0.63639353203558 0.623812499756556 0.431930043820215 0.480914418825002 0.3513108756748 0.595814451228815 1.83360592146027e-05 0.0170572712002874 0.536046307080954 0.522597838011008 0.334191009864129 0.379495854200026 0.263357309682614 0.493186937938498 6.17507483555492e-05 0.0552164811920137 0.795550893295694 0.786630447197837 0.628313812905861 0.673177389598358 0.546289242059364 0.766208745869292 3.60321166567615e-05 0.0329768867085526 0.694235193908406 0.682657528771579 0.496567224991867 0.545838475284361 0.412647251228322 0.656628365505185 2.54405058489615e-05 0.0235110221570787 0.615837138195967 0.602988560504686 0.410521497461625 0.45903988330139 0.331565928881949 0.574497817690332 2.6691025215975e-05 0.0246382546540018 0.627124841819765 0.614417416321059 0.422181630891453 0.470977048558813 0.342285649972863 0.586183981057578 2.69330234429968e-05 0.0248560944773268 0.629233050725701 0.616553542356868 0.424385014178297 0.473226529222851 0.344320530440431 0.588371731417659 1.72384239508873e-05 0.016052560588362 0.520664716708637 0.507180293554644 0.320599102245627 0.365071669443293 0.251557821594925 0.47776872725419 5.63656427135997e-05 0.0506448210978906 0.780308328753383 0.770914333914313 0.60676594989028 0.652793161357839 0.523591720850738 0.749467504765187 1.75448880124671e-05 0.0163332861173393 0.525060999269724 0.511584236244016 0.324449536511978 0.369165999410662 0.254890149619455 0.482167149636514 4.18648704572275e-05 0.0381118374854118 0.725126837647475 0.714237398075229 0.534025059405787 0.58271102018948 0.449425980738076 0.689620795780873 2.39792991053192e-05 0.0221905718226217 0.60175016057687 0.588745066618762 0.396286307396893 0.444390601144516 0.318588894848039 0.559978070869558 4.57270037849365e-05 0.0414820517112047 0.742362219074583 0.731903132458396 0.555904459939744 0.60399957842181 0.471345328116493 0.70818656719092 3.72527198547049e-05 0.034055988749682 0.70126105211696 0.68983056122907 0.504895891810195 0.554083996467152 0.420744730726356 0.664100251316395 1.83662795289392e-05 0.0170849041031687 0.536455845235036 0.523008683981797 0.334557537076702 0.379883719671962 0.263676915550506 0.493598568338974 3.34803480062025e-05 0.0307131389078475 0.678424319577084 0.66653554438081 0.478217322024672 0.527575889781729 0.394965504894141 0.639881596934073 3.72624235828931e-05 0.0340645579128977 0.701315613963371 0.689886287530602 0.504961000367325 0.554148348579324 0.420808210870155 0.66415834982972 2.98548448212459e-05 0.0274785829293547 0.652925795813105 0.640593735845974 0.449720257765127 0.498950118480445 0.367931225584 0.613069957887868 4.68488466741501e-05 0.042456588731193 0.746970788809827 0.736632418284469 0.561879941844119 0.609782181364803 0.477388952069508 0.713170262704388 5.22127988847763e-06 0.00491706438037638 0.247553287177237 0.237635436686257 0.125052499921434 0.148321267047062 0.0923954207561562 0.216973033564149 4.89809430966339e-05 0.0443032804530969 0.755290044396154 0.745175626727378 0.572804390297809 0.620319313967337 0.488502308725667 0.722187514483855 2.39514848748152e-05 0.0221654023068916 0.601471986897119 0.588464021493367 0.396008668225711 0.444104051852178 0.318336987213521 0.559692069248501 3.43602971698885e-05 0.0314949622454914 0.684057988597818 0.672276880024191 0.484694305468864 0.534037172642785 0.401181871928071 0.645838000607634 3.03581141875794e-05 0.0279288718268735 0.656704395913381 0.644433481078414 0.453860681195908 0.503129377727966 0.371827454462709 0.617027959494615 3.06169579079181e-05 0.0281603042312511 0.658615961814132 0.646376581535864 0.455966033192274 0.505251840122457 0.373812734724234 0.619032289149861 1.72575298200192e-05 0.0160700665199575 0.520941171252819 0.507457168150757 0.320840431994858 0.365328474683931 0.251766439579381 0.478045120494572 3.56713280946185e-05 0.0326574620668896 0.692094758203878 0.680473348649045 0.494051501874494 0.543342540812349 0.410210256157556 0.654355742156261 2.36175787319732e-05 0.0218631445433925 0.598101958830122 0.585059880288504 0.39265560344149 0.440640850799738 0.315298266738363 0.556229408896842 4.72608261208509e-05 0.0428139756214342 0.748622096072059 0.738327559891299 0.56403417717813 0.611863584917778 0.479573837440859 0.714957981811783 6.53944212259608e-06 0.00615079720253172 0.291813267284552 0.280783900172794 0.151829999201161 0.179061610970316 0.113083860368684 0.257637627733873 2.49009564890524e-05 0.0230238620458303 0.610753117945103 0.597845540473803 0.405344023226199 0.453721485799858 0.326832132997233 0.569249373850601 5.93898785712704e-05 0.0532176575456452 0.789136966179207 0.780014054247727 0.619164906800379 0.664543197111882 0.536610374283195 0.759152982961993 2.31041724451903e-05 0.0213980357462437 0.592807632602633 0.57971447554247 0.387426759678586 0.435230922467051 0.310572787607446 0.550797759799724 1.83448448426387e-05 0.0170653047779413 0.5361654423054 0.522717351804344 0.334297608011452 0.379608664183698 0.263450253870656 0.493306675807529 3.17199996578188e-05 0.0291453020494687 0.666528835400929 0.654424295011028 0.464758803214271 0.514096909722364 0.382134051278787 0.627343526073721 5.36733064951487e-05 0.0483425639632037 0.771802527859316 0.762155686705019 0.59502822022897 0.641617837371255 0.511370615383617 0.740165251079319 2.19115270962177e-05 0.0203158784410965 0.579953536671449 0.566749132761379 0.37492555764236 0.422250472108701 0.299339642628674 0.537651817005346 3.17933537258707e-05 0.0292107352801307 0.667042066716406 0.654946511612322 0.465333469159268 0.514673919883097 0.382679597067185 0.627883396213122 1.56028994537112e-05 0.0145516858735279 0.495755166959713 0.482266798389379 0.29928485098306 0.34229036388902 0.233257719615877 0.452972048853505 4.25298053002433e-05 0.0386937657568042 0.728256667197619 0.717442904226115 0.537944316594129 0.586537829497968 0.453328387248463 0.692983739023282 4.4207779755514e-05 0.0401591495287448 0.735846836031576 0.725221152345143 0.547547635169056 0.595889881282373 0.462934579111443 0.701154837127382 2.92292108048743e-05 0.026918229674613 0.648110889014731 0.635703201971392 0.444484776063065 0.493655662799278 0.363019763055453 0.608034063759115 2.46412489021194e-05 0.0227891984385229 0.608257687410882 0.595322189301062 0.402819328774489 0.45112406181022 0.324529575968398 0.566676645291095 4.18879158637361e-05 0.0381320178110582 0.725236517234197 0.714349711085542 0.534162005407825 0.582844834841931 0.449562162600196 0.689738581038807 3.14087004807987e-05 0.0288675191671721 0.664333069994688 0.652190417291296 0.462306235174755 0.511632857718943 0.379808101857525 0.625034894056207 3.78303635207715e-05 0.0345658295870567 0.70447466014287 0.693113319687978 0.508742074121721 0.557882666820722 0.424499496518759 0.667524082138256 2.08824541514396e-05 0.019380216769298 0.568191933135773 0.554901556211098 0.363721511987078 0.410561090742472 0.289348772123753 0.525674482170225 4.03471008247116e-05 0.0367808970935394 0.717705362493865 0.706640857814167 0.524825038470178 0.573704911351295 0.440306244736431 0.681661528173205 2.95426012870218e-05 0.0271990005434619 0.650539338956716 0.638169474950677 0.447119708857657 0.496321655436391 0.365489499588566 0.610572905432044 2.89451724133083e-05 0.0266636158512507 0.645880546155604 0.633438695624182 0.442074840876265 0.491214869176106 0.360764674702268 0.605704242840502 3.31092668149237e-05 0.0303830600131726 0.675987877874665 0.664053630982643 0.475436863452838 0.524797089141105 0.392305159196105 0.637309250502481 1.42789383742849e-05 0.0133333701171187 0.473611488786619 0.460175774565751 0.281025974742221 0.322615765898673 0.217775124450537 0.431105552138205 5.09888672316109e-05 0.0460359279096592 0.762639653301931 0.75272956001172 0.582605943472758 0.629735386880385 0.498544790898027 0.730176150099366 4.67172092198444e-05 0.0423423387216824 0.746438573128941 0.736086140062795 0.561187116510835 0.609112408614502 0.47668695583117 0.712594306509508 2.52610821445687e-05 0.0233490740320373 0.614161282079472 0.601292942405083 0.408809795369563 0.457282813386052 0.329999140638997 0.57276673229021 1.25826601832897e-05 0.011768041760157 0.442229199022904 0.428958267096486 0.256193910909999 0.29561976900467 0.197000647926873 0.400397395255601 2.85729247065847e-05 0.0263297290488454 0.642914397980221 0.630427964366101 0.438884653106521 0.487980224814121 0.35778497314245 0.602608624919557 1.47617098145043e-05 0.0137779672905728 0.481907730615479 0.468446109818436 0.287793107508031 0.329924820069791 0.22349262111035 0.439278577132447 1.99527366988644e-05 0.018533355468313 0.556984872221121 0.543626612917079 0.353248182706161 0.399586036256985 0.280074338219748 0.514307199119427 4.13849402869814e-05 0.0376913815017999 0.722822649211257 0.711878196852393 0.531154692030188 0.579904634246632 0.446574545057706 0.687147384061742 3.40126740763503e-05 0.031186254259275 0.681856163010766 0.670032555007317 0.482154886963401 0.531505881428647 0.39874142671105 0.64350862727208 2.75560148326277e-05 0.0254164464072484 0.634552243487063 0.621945348705555 0.429980766101856 0.478930452547043 0.349501583798763 0.593898801516037 1.80593224523777e-05 0.0168041559662655 0.532262111668788 0.518802418900047 0.330815734735947 0.375921356247107 0.260417625840805 0.489386156940218 2.50960495408697e-05 0.0232000679544588 0.612606881190358 0.59972048761396 0.407226584688801 0.455656566165507 0.328551521879716 0.571162010551239 3.70851791825882e-05 0.0339080130688868 0.700315856155748 0.688865245618887 0.503769047125803 0.552969982422194 0.419646509940506 0.663093966763716 2.33151194842356e-05 0.0215891919038913 0.594999742024456 0.581927361497401 0.389586031016846 0.437466354084379 0.312522251466791 0.55304551291886 2.53624920764185e-05 0.0234406133928626 0.615110264828456 0.60225307781935 0.409778465479128 0.458277305774461 0.33088558758494 0.573746865096612 2.80090512640707e-05 0.0258235278906212 0.638325481302656 0.625771986884928 0.433982130042252 0.483001355403993 0.353218098790009 0.597825753471662 1.14167720080551e-05 0.0106892781085125 0.41839703872218 0.405321579829398 0.238107521483519 0.275782030663865 0.182070191711545 0.377294669933843 1.35188386000005e-05 0.0126325617294763 0.459997076590602 0.446619890291886 0.270106888829283 0.310779233337326 0.208600579046974 0.417743331368743 4.64759617729058e-05 0.0421328859437274 0.745457366152866 0.735079090378722 0.559911695583016 0.607878952732431 0.475395524618152 0.711532745671523 4.25854452850699e-05 0.0387424280840972 0.728515334703957 0.717707875144331 0.538269282795913 0.586854867098166 0.453652423828099 0.693261840282295 4.59740629722288e-05 0.0416968403858504 0.743391502842974 0.732959170356632 0.557234370054093 0.605287725631018 0.47268826275143 0.709298920009676 7.96770800255848e-06 0.00748413652187706 0.334245048186293 0.322341901840486 0.179053517855108 0.209959147728496 0.134461456080792 0.297185388199332 2.45786805777205e-05 0.022732646834924 0.607651702427206 0.594709527295157 0.402207875924092 0.450494598471115 0.323972491392462 0.566052227510693 3.04271192294352e-05 0.0279905800604485 0.657216089060749 0.644953575848666 0.454423537369916 0.503696982241736 0.372357939014379 0.617564351701532 2.08043215377512e-05 0.0193091035031842 0.567271971024192 0.553975506067958 0.362854415319951 0.409654222693691 0.288578563384165 0.524739704605586 7.25804295819561e-06 0.00682208481271472 0.313816940908878 0.302310938590009 0.16574888763407 0.194903272084531 0.123969897841428 0.278076212170741 4.49495895889745e-05 0.0408055543189993 0.739068845165005 0.728524952613506 0.55166705415063 0.599890783799856 0.467074570801593 0.704630146772207 2.66464529454891e-05 0.0245981213789333 0.626733925683109 0.614021377422484 0.421773961549496 0.470560632903334 0.341909478894687 0.585778493376752 1.8421715145552e-05 0.0171355893829711 0.537205218384983 0.52376049729017 0.335228840221128 0.380593954254504 0.264262474617649 0.494351920341162 3.0338762589976e-05 0.0279115651223144 0.65656062361318 0.644287353356967 0.453702626689183 0.502969967009564 0.371678525704907 0.616877264794339 3.59087786559045e-05 0.0328677129506399 0.693506827083693 0.681914218960278 0.495710027070051 0.544988298119013 0.411816416616525 0.655854823232315 1.61132069257824e-05 0.0150204713313613 0.503800739912434 0.490306320384226 0.306077347353501 0.349571975882168 0.239062935563942 0.460958017678006
229341 0.00713773200490233 0.251015335560793 0.730465663225282 0.835699968743485 0.321599658392743 0.689058756910353 0.513104357127047 0.855881767172344 0.0024730217944053 0.103600317404141 0.483092676887809 0.636899894677901 0.140508658977474 0.433172512854628 0.266547165265746 0.671914465657501 0.00380065125899808 0.150999589391825 0.589865249642231 0.729679551447202 0.201007684106138 0.540447547549589 0.358668333618899 0.759130817229734 0.00296842285872178 0.121878613932893 0.528825912694302 0.678092759830629 0.164106597466125 0.478555113727178 0.303830042789465 0.710937879035821 0.00467817339073085 0.179731744367384 0.639230281177054 0.768811766501076 0.236603531462101 0.591642863696777 0.407929321617278 0.795196243495704 0.00459469313558371 0.177080255711345 0.635048123111945 0.765580888655343 0.233351723517662 0.587265242530336 0.40356764341606 0.792234445957254 0.0021268316377929 0.0903802894082944 0.445514837132484 0.601274776510813 0.123226340288071 0.396499197879463 0.238056113396416 0.637770910312422 0.00590430331358566 0.216842996560228 0.691263152096259 0.807775513445998 0.281428810922485 0.646746261606802 0.465423846322671 0.830692496335769 0.00445287331548801 0.172537314108007 0.627718241008951 0.759881405540898 0.227764716085308 0.57961096378066 0.396010382663572 0.787002702870946 0.00122585358199566 0.0541206673228358 0.316325979273041 0.464778693470187 0.0748739121885142 0.274487651584753 0.152482072168183 0.503450900622273 0.00271693697038435 0.11269166125652 0.506663053954263 0.658415882106241 0.152288611539601 0.456458056839392 0.285385323246771 0.692357826622178 0.00238512146368257 0.100279320764713 0.474039877005821 0.628469154590584 0.136184279075413 0.424287330922621 0.259514985081433 0.663867651930154 0.0015816064735237 0.0687699842181207 0.373893841437353 0.528479386768249 0.0945789990826678 0.328095414192726 0.188451262082098 0.566838491293644 0.00285132562499669 0.117624177310738 0.518758052994344 0.669219358079655 0.158644410300374 0.468492700536889 0.295360525954349 0.702572735782643 0.000568695638923496 0.0258412074420945 0.176620622256075 0.287035853954405 0.0361649568506648 0.149226980854788 0.0769896104246946 0.319754288127477 0.00472145414165692 0.18109988125894 0.641361305053666 0.77045223134376 0.238278825647198 0.593876393209056 0.41016592312432 0.796698996732023 0.00180123119729414 0.0775944132327954 0.404849556323883 0.560770659328068 0.106337020463684 0.357423955004145 0.209183237307905 0.598498583799026 0.00302601887092382 0.12395656811756 0.533625789358622 0.682285604978242 0.166767781559602 0.483366797729605 0.307922351252741 0.71488279631264 0.00435085846722777 0.169239123172168 0.622262272728668 0.755608246173989 0.223696210866992 0.573928511597583 0.390456096013076 0.783074411132175 0.00285479409346543 0.117750773435955 0.519062411960798 0.669489185882491 0.158807209717082 0.468796296820291 0.295614328219597 0.702827437884636 0.00330888022513666 0.134023956354845 0.555853973539278 0.701393252487626 0.179599344123422 0.505771836555943 0.327347892006834 0.73279777560265 0.00398009354101056 0.15703330624473 0.601021070116589 0.738716924284275 0.208548798806465 0.551926481885737 0.369389765579022 0.767497308288458 0.00384204462093692 0.152398892355231 0.592493290105617 0.731819013714085 0.202759733547784 0.543146992718064 0.3611734072381 0.761113497596154 0.00325079329139913 0.131975030898271 0.551462901213748 0.697658421390995 0.176996080462324 0.501329826456858 0.323447370822867 0.729304142790003 0.00646400882079334 0.232717781483664 0.710366088627955 0.821530554016116 0.300219289394566 0.667277868156441 0.488153643640558 0.843126133891224 0.00249704334959278 0.104503725243606 0.485512947288756 0.639137952851864 0.141683042008391 0.435553421438345 0.268445966314159 0.6740471557506 0.0025857519436271 0.107824550981998 0.494258622586566 0.647169962191979 0.145992706868138 0.44417610970613 0.275374392688955 0.68168913389074 0.00600055844844213 0.219618370742819 0.694724178579473 0.810288861420936 0.284730282032369 0.650453985522917 0.469473564178469 0.83296816302017 0.00280418857680527 0.115900194171577 0.514583456103182 0.665508375957492 0.156425788944379 0.464332316753923 0.291893266854639 0.69906767745583 0.00264994285243297 0.110212598467188 0.500404890411 0.652763451726404 0.14908482783801 0.45025404796276 0.280307376063154 0.68700005295686 0.00256624757680107 0.107096464216107 0.492361173979373 0.64543465818503 0.145048790693569 0.442302778303974 0.273862212562642 0.680039667591097 0.000595392339676658 0.0270222133657266 0.183395315351532 0.296520560649616 0.0377994755326096 0.155148918971936 0.0803154962726558 0.329819993013795 0.00423549983544138 0.16547852626855 0.615898152610865 0.75059027014877 0.219044600164306 0.567316298559247 0.384052343846523 0.778455033999761 0.000437136697176548 0.0199801220587303 0.141529509283297 0.236303212726914 0.0280296992877041 0.118793225816636 0.0602449183328975 0.265391369530347 0.000772637323147291 0.0347926945035302 0.225701424869855 0.353622086358923 0.0485145286105222 0.192474895443905 0.101807415698874 0.389781022329448 0.00386667576035394 0.153229416383912 0.594041286457864 0.733076188423327 0.203798718393495 0.544738406162699 0.362654884727422 0.76227795474341 0.00266336207487073 0.11071024799872 0.501671045012713 0.653910530611187 0.149728463589094 0.451507988673968 0.281330228476621 0.688088075313307 0.00255585832581692 0.106708165818124 0.49134468074842 0.64450336832521 0.144545164511487 0.441299790612616 0.273054175538067 0.67915408747007 0.00571413476526297 0.21130293756642 0.684191415026841 0.802610475081024 0.274817698875348 0.639187080104802 0.457240808018288 0.826010599442226 0.00296235385470967 0.12165909564061 0.528314412934304 0.677644526387132 0.163825210996349 0.478042905125748 0.303396035766665 0.71051585563161 0.00583766876622079 0.21491041378078 0.688821258047022 0.80599652270915 0.279125770586409 0.644133531897894 0.462584408379259 0.829080719792026 0.00398753973754375 0.157281877297815 0.601470980578544 0.739078970137116 0.20885871066007 0.552390523521459 0.369827006791266 0.767832008240306 0.00395017813199321 0.156033219361691 0.599203319009727 0.737252261524148 0.207301310633897 0.550052507406118 0.367627064228594 0.766142904950223 0.00390290814005535 0.154448236961126 0.596297269070451 0.734904327292591 0.205322244624083 0.547059467476426 0.364821822953791 0.763970487568618 0.000637456692544715 0.0288773798533395 0.193847173819695 0.310964456211606 0.0403638431164449 0.164314907521245 0.0855078851844686 0.345090249646878 0.00222763207329808 0.0942686893939755 0.457005768010866 0.612346482350764 0.128328502007661 0.407655354532765 0.246575666326318 0.648421766248475 0.00103410979881887 0.0460366569552231 0.280699124613076 0.4227712557337 0.0638994036758608 0.241905623108726 0.13175230343204 0.460958490556191 0.00509042966984131 0.192585460697832 0.658562256148946 0.783551256184533 0.25227361404206 0.611976943297631 0.428576025861961 0.808672204443209 0.00149520079961884 0.0652528678531338 0.360818096088858 0.514439451115611 0.089869311017697 0.3158134345343 0.179996361583514 0.552974597998931 0.00201918010138997 0.086191448451183 0.432696171715899 0.588732919072339 0.117712188000562 0.384113865511131 0.228744117975099 0.625662331774813 0.0050434324447769 0.191139985930946 0.656462909670888 0.781965978568318 0.250519143727136 0.609760893578895 0.426294472878805 0.807225647882374 0.00192104782877497 0.0823400552770285 0.420486082852191 0.576594943411986 0.112625910185635 0.372374834908618 0.220056818304636 0.613899489140575 0.00233061896392023 0.098208049331428 0.468266523407612 0.623042963307587 0.133481415441124 0.418637619479975 0.25508719362246 0.658677674360871 0.00547964453421582 0.204365811764168 0.675016554770446 0.795849394772792 0.266499956943467 0.629412933575239 0.446803585578793 0.819871148997549 0.000565457719351406 0.0256977780033002 0.175791324680645 0.285868113362042 0.0359663418930056 0.148503108112775 0.0765846048168795 0.318512905060035 0.00277017253261999 0.114652007612574 0.511525869837337 0.662778454377521 0.154817588655183 0.461289571279792 0.289370083009384 0.696486735549067 0.00424571806392009 0.165812970596346 0.6164704562173 0.751043007178489 0.21945883547901 0.567910204989549 0.384624940845942 0.77887209141492 0.00150423026809508 0.065621623618578 0.3622099142874 0.515945520381449 0.0903637305470357 0.317117780627818 0.180888071124277 0.554464658072249 0.00221532072506136 0.0937955174370511 0.455627787890638 0.611027187714691 0.127708475724456 0.406314830285139 0.24554525949426 0.647154501106812 0.00595695083766092 0.218363384426541 0.693165768844752 0.809158340816161 0.283238264590431 0.648783831556329 0.467646403398814 0.831944761905795 0.00123420591954123 0.0544697628957988 0.317798134281163 0.466470343622975 0.0753462094819966 0.275843655452593 0.153362759865113 0.505150458937412 0.00297107366241271 0.121974460970794 0.529048978248641 0.678288148874552 0.164229442371395 0.478778521513883 0.304019439252917 0.711121825069038 0.00365028790966288 0.145878437913009 0.580028658109271 0.721613662023328 0.19457921348052 0.530369366921351 0.349402649390586 0.751644600453183 0.00330380134283674 0.133845183218796 0.555473448954933 0.701070362291305 0.179372370609657 0.5053865846166 0.327008623656155 0.732495892435878 0.00330831279382315 0.134003986737534 0.555811492077882 0.701357212467088 0.179573991927567 0.505728824387052 0.327310004508273 0.732764081772083 0.00375362385381164 0.14940435258003 0.586838342745538 0.727207308497601 0.199007973761791 0.537341987877608 0.355798604285419 0.756838164505768 0.000859804492911675 0.0385697786820914 0.244944047681845 0.378440439711527 0.0536983762895446 0.209651741511653 0.112015299719711 0.415505805500345 0.00109101969783123 0.0484500641734769 0.291653361779234 0.435909859190941 0.0671832918949408 0.251876072942008 0.138009158745505 0.474308693207154 0.00222589735290801 0.0942020466918759 0.456812025188607 0.612161128183041 0.128241190143015 0.407466833587308 0.246430646548005 0.648243752642464 0.00164441847736683 0.0713105380792041 0.383069630596418 0.538187891192042 0.0979726983958009 0.336751772462491 0.194489762202295 0.576390269410001 0.00647676042875096 0.233072161359837 0.710774036318855 0.821821200270652 0.300636184438949 0.667718117142977 0.48864927684209 0.843388315180198 0.00190764536121249 0.0818115871244918 0.418777760955737 0.57488155178857 0.111926772118085 0.370736930975053 0.21885526734072 0.612235535827651 0.0024879753813923 0.104162904059314 0.484601966244758 0.638296338215416 0.141240091299696 0.434656985566867 0.2677303278134 0.673245333977126 0.00289395519545527 0.119177664613728 0.522472430937722 0.672505567278562 0.160641029767729 0.472200316510076 0.298467396107053 0.705673321288956 0.00426317670564937 0.166383790862595 0.617444372432223 0.751812773605698 0.220165592605912 0.568921204782005 0.385600835170706 0.779581064545751 0.00550103837184284 0.205003642375198 0.67587548577104 0.796485250744272 0.267266568082089 0.630326386331119 0.447772235533073 0.820449065702347 0.000406700388340103 0.0186143153708359 0.132982260132793 0.223522655351547 0.0261283077351699 0.111440820971038 0.056284758005723 0.251555781795768 0.00167139179546747 0.0723973745217392 0.386928299383458 0.542235740288255 0.0994223870038315 0.34040131291945 0.197055609010286 0.580364357764983 0.00212341601282945 0.0902479598078718 0.4451169830305 0.600888563060999 0.12305242513746 0.396113845876597 0.237764082377599 0.637398729256621 0.00200386945261473 0.0855926322047765 0.430824978802753 0.586885017030692 0.116922401003519 0.382311182348811 0.227401372968243 0.623874351855979 0.0041292774759756 0.161986310511209 0.609846801064378 0.745785060848112 0.214712790304646 0.561045057218771 0.378036960527748 0.77402505017978 0.00499307684160985 0.189585616731647 0.654184931286547 0.780241615134503 0.248630325899882 0.607358460474266 0.423829818808098 0.805651404594145 0.00103519734333207 0.046082889161544 0.280911621968545 0.423028052973509 0.063962371736037 0.242098637127515 0.131872716001579 0.461219949514839 0.00123828007794753 0.0546399556728486 0.318513942557194 0.467291643853095 0.0755764176992679 0.276503266576461 0.153791689051603 0.505975276373044 0.000958708269115413 0.0428205743234477 0.265654846406147 0.404393392129388 0.0595132935541709 0.228280657521999 0.123322290403611 0.442192288078422 0.000682245457379169 0.0308451110627209 0.204686754602472 0.325707058909762 0.0430795515561219 0.173859245523098 0.0909729806767667 0.360604021013802 0.00265054745541923 0.11023503175719 0.500462074662022 0.652815296244159 0.149113847431879 0.450310666854149 0.280353522710698 0.687049236432097 0.000827101329014445 0.0371560943406441 0.237837413983489 0.369355298020803 0.0517600413634719 0.203293363788691 0.108212634651668 0.406112230821497 0.00143149347946591 0.0626430116672975 0.350823551319408 0.503541902472486 0.0863658629701904 0.306467791534329 0.173649780622955 0.542172222445582 0.00320441724064709 0.130332387198783 0.547894659702409 0.694609142300887 0.17490598853835 0.497726011074094 0.320300937017291 0.726448884017945 0.00541014571941343 0.202286900484842 0.672194852549349 0.793756282103617 0.263998709220581 0.626414414883427 0.443633590864104 0.817967993174481 0.00141754591502503 0.0620697297373361 0.348593752240131 0.50109068240794 0.085595304433752 0.304387725381123 0.172247290143495 0.539737395915759 0.0020806005216357 0.0885859886951512 0.440081169792053 0.595983284798882 0.120866600411104 0.391241530214259 0.234084508900649 0.632667864926105 0.000642411090815915 0.0290954286263398 0.19506067983054 0.312626806939512 0.0406649925966485 0.16538146510351 0.0861156236623524 0.346843199358916 0.00380828187093849 0.151257880788496 0.590352241627565 0.730076497324991 0.201331231407224 0.540947552469 0.359131588837159 0.759498770225469 0.0032288665674376 0.131199139464846 0.549782831528207 0.696224303650722 0.176009176332229 0.499632358040326 0.321963330335482 0.727961600938306
229361 0.00525667302224078 0.169766977036438 0.419099554220886 0.776054497384385 0.392232729225478 0.454475968912657 0.670927393656175 0.803560635022291 0.00207926798220868 0.0746092791070131 0.22146619959335 0.577409596221055 0.202844806343285 0.247261139535541 0.445643416156812 0.617281944901014 0.00169349281347708 0.0615973414115923 0.188046823309842 0.526609643802465 0.171615991645971 0.211004259739416 0.395584305535002 0.567686437660437 0.00234796116321284 0.0834667180677727 0.243176661020094 0.60681631512627 0.223253274489764 0.270621310714681 0.475896630931867 0.645616968433792 0.00379364772792719 0.128429166715675 0.342063758506937 0.714058987705281 0.317436741576815 0.375136843889061 0.59501643248384 0.74669430997126 0.00325920306265505 0.11231582361984 0.308638419834547 0.681960985681268 0.285374087943099 0.340150537174027 0.55783025906861 0.716806843070414 0.000286263122226645 0.010958660457911 0.037622759606138 0.158090293678606 0.0337884718647028 0.0431927932206063 0.0994864347470794 0.18143912037056 0.0056938511828902 0.181391016916066 0.438773117825222 0.789704996878414 0.411538590761001 0.474453837992759 0.688413058212236 0.815932178756953 0.000357759565445309 0.0136592518591312 0.0465848052396426 0.190080815672398 0.0418769030403505 0.0534080323932185 0.121327083871362 0.216936973215697 0.00233235371957171 0.0829567321995363 0.241948442581223 0.605220189166271 0.222096153600085 0.269303801021713 0.47422952266837 0.644085969024444 0.00139473876867129 0.0512735417912108 0.160146706807286 0.478052613062968 0.145716185202203 0.180455005630983 0.350171942852163 0.519498313438123 0.00107623993129935 0.0400213394714758 0.128231182892835 0.414013395020613 0.116278346261092 0.145191930539466 0.29362639111307 0.454744249167123 0.00123618659639808 0.0457043420982725 0.144553794317633 0.448018358687587 0.131308645766518 0.163269146743857 0.323197025076652 0.489301194555673 0.00209385532210892 0.0750944181016527 0.222676477771058 0.57911811662291 0.203979983963204 0.24856737614776 0.447374803016416 0.618935649125253 0.00517177528717332 0.167472472821974 0.415120123759684 0.773197051872437 0.388337863687438 0.450421088730912 0.667303623557044 0.800964142842776 0.00715653607392338 0.218088579044496 0.495992231297529 0.825384006278511 0.468168811043284 0.531915962338765 0.735521924977061 0.848017813275069 0.0058314009857965 0.184983345694987 0.444693727219089 0.793664428166104 0.417364999589336 0.480443748823389 0.693539516183362 0.819510665587098 0.00331061932430392 0.113891101917953 0.311999416175979 0.685357288859317 0.288587491570184 0.343684104172435 0.561700184550647 0.71998382328671 0.00437781648743017 0.145404220965218 0.375122673281798 0.742497230452865 0.349379449614777 0.409403173790742 0.629145129617282 0.772919002113893 0.00173740500782218 0.0630963836388486 0.191993556870238 0.532997643161919 0.175292324068444 0.215305057884136 0.401731713262302 0.573968570872116 0.00461530920667503 0.152123326950738 0.387641986663323 0.752512217525493 0.361536692417283 0.422293393789546 0.641439740362729 0.78209803491838 0.000971917839514038 0.0362790929827622 0.117248163070114 0.389489054594765 0.106194379235203 0.132977810575749 0.272912030373976 0.429575909702798 0.00487204012445743 0.15927239718556 0.400629459326458 0.762502351484525 0.374183983003074 0.435615947013488 0.653851042097609 0.791225236401417 0.00214392040732956 0.0767557051179485 0.226802061565357 0.584878648768353 0.20785179698875 0.253016510419693 0.453236073396395 0.62450456353065 0.00646459438915532 0.201133875118239 0.470431065547464 0.810133369640133 0.442781831798824 0.506363449583546 0.71513164887719 0.834347232937174 0.00187331491494841 0.0677066015901791 0.20397142948106 0.551723249280521 0.186468713821225 0.228326296965408 0.41999309604874 0.592307954293504 0.00371859954280272 0.126200852388591 0.337564386446001 0.709946415866009 0.313107145691581 0.370447382924874 0.590174382900296 0.7428821043443 0.00581764823306974 0.184625545634203 0.444107315499417 0.793275221625603 0.416787577397124 0.479850931274497 0.693034492822165 0.819159103575876 0.00119798315781971 0.0443529106639703 0.140710461152131 0.440259070386327 0.127764872655766 0.159020717069173 0.316360530138988 0.481450547201604 0.00708361394950043 0.216334668953477 0.493413701924909 0.823892317852738 0.465601304036608 0.529346822235613 0.733510426936818 0.846683562499029 0.00363454588361253 0.123691985477101 0.332452308442729 0.705198380025173 0.30819313156643 0.365111794248486 0.584612883055697 0.738474604393326 0.00111550218080497 0.0414224412405288 0.132294836066946 0.422741808294967 0.120015360408283 0.149700773070678 0.301120981364807 0.463651931898562 0.00410804344193665 0.137645473099821 0.360273704484828 0.730096952985937 0.335003197142793 0.394052951935768 0.61412310779442 0.761513164811421 0.0026306829487493 0.0926103663667885 0.264762160550339 0.633654922190305 0.243639601294005 0.293697551778134 0.504372710851467 0.671241957264065 0.00107296993040063 0.0399044673104352 0.127891033730553 0.413274548340638 0.115965685792216 0.144814264500136 0.292994964910956 0.453989028979823 0.00235534364624837 0.0837077546808361 0.243756248983738 0.607566828830134 0.223799418869604 0.271242867024459 0.47668153098823 0.646336584318059 0.00494400123838291 0.161255338149512 0.404172717236589 0.765160334123731 0.37764071623398 0.439241872257024 0.657178301199389 0.79364875701972 0.00347629399589046 0.11893027541536 0.32261270700441 0.695826119927511 0.298750200601737 0.354819355258865 0.573724333484212 0.729754843157254 0.00223491251276199 0.0797602480064917 0.23419019402593 0.594955735732421 0.21479410831323 0.260970361763092 0.463577914737447 0.634221307768427 0.00308790882046705 0.107028290164564 0.297202939670826 0.670100126191143 0.274458394255008 0.328101585592193 0.544432591510783 0.705684673738375 0.00640025926666263 0.199521261199404 0.467924003734541 0.808580128361838 0.440299608859753 0.503847086661393 0.71307647992374 0.832951232716747 0.00348807300285549 0.119286428567587 0.323354960157383 0.696544089447276 0.299461823136942 0.355596809189908 0.574554293355534 0.730423754077856 0.00251385627903862 0.0888535983139377 0.255992151353076 0.623019913781937 0.235345299023766 0.284339750086793 0.492987613036509 0.661114541388282 0.00247017488285687 0.0874411711275601 0.252659612048879 0.618883828524017 0.232197658434668 0.280777445480079 0.48859593636322 0.657166422359635 0.00341003787425526 0.116921716231389 0.31840738408926 0.691723759780789 0.294720596216131 0.350411384437816 0.568995235144611 0.725929840492242 0.00508948846391747 0.165236773617097 0.411211356224098 0.770357504770885 0.384515486880417 0.446433640696414 0.66371491893266 0.798381585942369 0.00331367606126159 0.11398458249766 0.312198212067558 0.685556929698669 0.288777631458018 0.343892997439326 0.561928134894344 0.720170464098157 0.0056891575513295 0.181267894166662 0.438568888926685 0.789567225508897 0.411337747408384 0.474247035198377 0.688235125011245 0.815807582063136 0.00209738873102283 0.0752118561920197 0.222969076016288 0.579529892923685 0.204254470363569 0.248883102426781 0.447792568772186 0.619334075950328 0.000598276614950908 0.0226396614181302 0.0755542540181866 0.281900806516808 0.0681278754991619 0.0862368132622451 0.187629086158525 0.316657893496237 0.00454763096356237 0.150219047870535 0.384125159193107 0.749738027486513 0.358118195166648 0.41867713516811 0.638019403000478 0.779558333452008 0.0031473291927768 0.108869400719352 0.301211962105084 0.674313015291104 0.278282095228226 0.332330315144283 0.549170604695076 0.70964004568162 0.00313228160382021 0.108403856186637 0.300201004958895 0.673256304906557 0.277317555798012 0.331264427072409 0.547980042439619 0.708648431583947 0.00709916191492939 0.21670926390334 0.493965657344289 0.824212480966258 0.466150776089336 0.529896928010351 0.733941842368484 0.846969987252139 0.00258850812413685 0.0912576374190168 0.261619870102581 0.629885284832543 0.240665942279314 0.290347461623705 0.500321802771376 0.667656231741063 0.00433677269521952 0.144232537654718 0.372907629617837 0.740684216066948 0.347231946967075 0.407117589559497 0.626935025283703 0.771254192452239 0.00724380674785651 0.220177641699324 0.499044319217347 0.827136602829654 0.47120975748116 0.534954477102788 0.737890035753509 0.84958463661458 0.00100313874257984 0.0374020241819027 0.120563763500042 0.397040587519461 0.109236076125613 0.136669355165956 0.279237122773485 0.437347889344896 0.00371860073304847 0.126200887816791 0.337564458287512 0.709946482023483 0.313107214788255 0.370447457851076 0.590174460606301 0.742882165710228 0.00875154234740901 0.254637733332753 0.546559781916545 0.852716919071759 0.518819726477902 0.581917362077525 0.773053450207412 0.87235572550136 0.0010831393124607 0.0402678374502247 0.128948001752738 0.415566216032078 0.116937310847109 0.14598768358116 0.294954958670978 0.456330871568706 0.00325949429520918 0.112324761642335 0.308657548717232 0.681980428524282 0.285392370148211 0.340170658156237 0.557852370444179 0.716825040220704 0.00473283977104717 0.155410720694671 0.393655943140282 0.757187363598804 0.367388630447022 0.428468786578103 0.647229472907673 0.786372952806299 0.00485517869910381 0.15880645332951 0.399793200079744 0.761870884240721 0.373368538273448 0.434759630967914 0.653062131724433 0.790649170781674 0.00370688532662251 0.125852038369361 0.336856586090659 0.709293846790398 0.312426440848541 0.369709114572366 0.589408191400805 0.742276735292758 0.00290758258172339 0.101395465463301 0.284752972537185 0.656623883390918 0.262605193631597 0.314937287694752 0.529427819284559 0.692996075232942 0.00386707425683343 0.130598681737457 0.346407786700691 0.717971944969079 0.321620902247159 0.37965851787152 0.599645066543151 0.750316830152217 0.000891796512521445 0.0333856447527697 0.108624880647561 0.36921779450024 0.0982935484108293 0.123359321580841 0.256162335470525 0.408614692204166 0.00422369742689573 0.140988383656421 0.366724143640916 0.735555522248294 0.34124253194587 0.400729337196903 0.620708659346926 0.766539535884231 0.00282325928378538 0.0987377216684203 0.278780153999946 0.649938843803418 0.256930056091187 0.30860451341954 0.522068875980321 0.686681261725497 0.00159238809620398 0.0581281042963201 0.17881285626105 0.511218029802749 0.163026856134535 0.200921936683922 0.380940580457581 0.552495444900226 0.000956795775848664 0.0357342763112827 0.115633300133147 0.385763179057364 0.104713700949508 0.131178496497519 0.269808495034064 0.425733972321537 0.00151695369348659 0.0555234073717671 0.171786651457171 0.499068360309573 0.156502725089054 0.193231408352551 0.369546209941189 0.540449474055838 0.00248068783406419 0.0877814934836155 0.253464363935598 0.619887512307079 0.232957552178534 0.281638005569838 0.489659798289293 0.658124980299414 0.000384735659865776 0.0146744751805058 0.0499233550932656 0.201529409585635 0.0448939432271099 0.0572062358018372 0.129295708761838 0.229544676407501 0.00145100205985872 0.0532346364613623 0.165545337730618 0.487941740023997 0.150715653200233 0.186386307969808 0.359236405317374 0.529375239319125 0.00129634858625386 0.0478250250688596 0.150537568507604 0.459811849897859 0.136831839267734 0.169873796168416 0.333691107904815 0.501194672816292 0.00340729019069699 0.116838228002099 0.318231870950701 0.691551253262515 0.294552497268739 0.350227294742876 0.568796863155749 0.725768886711573 0.00261131577765486 0.0919896636627694 0.263322478541733 0.631933400637868 0.242276928347051 0.292163052115195 0.502520630180822 0.669604967943016 0.0029066377708607 0.101365770794593 0.28468659186799 0.656550388576291 0.26254208081695 0.314866968160843 0.529346613878984 0.692926724701979 0.00473459442660207 0.155459612104749 0.393744843480533 0.757255830918896 0.367475193873587 0.428559992071661 0.647314503861497 0.786435511658553 0.00504096081559826 0.163912834015787 0.40888192846803 0.768649565015701 0.382239110055145 0.444055166076942 0.661562284693352 0.796827102157884 0.00558575584090819 0.178546343765198 0.434032168749726 0.786485968253862 0.406878571497582 0.469649980846143 0.684263446169555 0.813019559129123 0.00300895088978799 0.104570356909448 0.291804775037976 0.664331257796689 0.269315036673311 0.322399654315521 0.537981344691948 0.70025972272803 0.00120879475540169 0.0447357443136628 0.141801596284006 0.442476937899445 0.12877066518818 0.160227363068934 0.31830918169952 0.483696605968223 0.00450446752169874 0.149000209842279 0.381861295738965 0.747936206900239 0.355919027231868 0.416347299546569 0.635803959677863 0.777907611865859 0.00155709673202954 0.0569112600057987 0.175540471425572 0.505607886093577 0.159987081350463 0.197342175217847 0.375661311644753 0.546939198718364 0.00244063160036972 0.0864834817630656 0.250388889178243 0.61603482315762 0.230054223667133 0.278348139337248 0.485582528932901 0.654443806685122 0.00385000611694164 0.130095309323686 0.345403077103756 0.717071903546428 0.320652813900677 0.378613234376862 0.598578534759745 0.74948399487806 0.00471197240675764 0.154828855135703 0.392596711445501 0.756370158899121 0.366357372961458 0.427381907393041 0.646215107137459 0.785626164753652 0.00654409881857193 0.203118053252286 0.473497248668399 0.812018636214631 0.445819514943365 0.509438535328105 0.717631440379475 0.836040729261162 0.0054055128736173 0.173760181543104 0.425948601972979 0.780895177375366 0.398944247914216 0.461443903848706 0.677094942363955 0.807953889748337 0.00203315608693923 0.0730724519467075 0.217615727690427 0.571916734806659 0.19923523824304 0.243102229880751 0.440098622040123 0.611959054520866 0.00495525593707571 0.161564649867275 0.404723142912573 0.765570705462 0.378177942981839 0.439804804087223 0.657692950929981 0.794022747281182 0.001045928185014 0.0389369136481474 0.125068000143438 0.40709257402418 0.113371669187545 0.141678358381554 0.287729865951768 0.447662705820047 0.000574067852218962 0.0217429703221904 0.0727177014034778 0.27361020570764 0.0655503634875655 0.083035226291597 0.181410577487716 0.307783219805748
229381 0.00134217866655731 0.033812479805312 0.900295735969209 0.575791950766082 0.288740576052844 0.190056310770323 0.46221843067831 0.677092479706186 0.000472552100519091 0.0121608292898669 0.760558336722819 0.323168285521488 0.124959502421755 0.0762505549387464 0.232154266464396 0.424499332513421 0.000993364592113954 0.0252383360746478 0.869802534878133 0.501055367338749 0.230975796126517 0.147928016404379 0.388715253219147 0.608054327374876 0.00097308446151179 0.0247353359520744 0.867446416953375 0.495893667399615 0.227328709058646 0.145344409394083 0.383820580545768 0.603122777370533 0.000732896654361576 0.0187398997986351 0.83129880138419 0.425525147968243 0.181359577396704 0.113518042764972 0.31928283521527 0.533645887262586 0.00111573148788685 0.0282628085582801 0.882415333307471 0.530091521490939 0.252274289374355 0.163193672793695 0.416678012451063 0.635394760046324 0.000528992393688857 0.013594297705917 0.780507369197339 0.348334775195237 0.137833978145912 0.084591729363136 0.252881229800926 0.452283792862758 0.00165088582324454 0.0412807905768566 0.917423334162583 0.625474200993769 0.33310350223576 0.224032881449195 0.513974387750593 0.720666266626764 0.00153281138426033 0.0384374387153147 0.911614974103174 0.607906958729285 0.316801876480121 0.211377181827221 0.49539647971306 0.705461442381935 0.00108048213484617 0.0273934208783198 0.879039527288592 0.522079023898704 0.246260402078 0.158852204944038 0.4088881241497 0.627917476274479 0.00134923145970164 0.0339843491258087 0.90076582878521 0.5770733010404 0.289819556814879 0.190865481562307 0.463523204920203 0.678238833814458 0.00107130240441467 0.0271667673334436 0.878128379473913 0.519947437775874 0.244678409904256 0.157714235618033 0.40682528685955 0.625919707376979 0.00171109879217731 0.0427245727583634 0.920101426627528 0.633841688234356 0.341122145089118 0.230332750646876 0.52293293673072 0.727832440055245 0.00184417674091827 0.0459007443285145 0.92544630176565 0.651074123143512 0.35818120189708 0.243902326230388 0.541610215280783 0.742438880145484 0.00161063884426043 0.0403134180865962 0.91553106414015 0.619665331497156 0.327634591114566 0.219764593370696 0.507797040678209 0.715662645512156 0.00175618924199431 0.0438030176413994 0.921996059649628 0.639867505613291 0.347002375881927 0.234984313474483 0.529428908032611 0.732963126799781 0.00188596272273275 0.0468938807134203 0.926980349526695 0.656156180523609 0.363357819748505 0.248065684210106 0.547177744661278 0.746707920147348 0.00158366244796513 0.0396639662751371 0.914213517399315 0.615670160344849 0.323918701918879 0.216877495453644 0.503568175244436 0.712207535718578 0.00160074971226209 0.0400754369764823 0.915052788822517 0.618210418475258 0.326277131883672 0.218708684400091 0.506255168091392 0.714405708163151 0.001357165226291 0.0341776166987997 0.901289379257457 0.578505507591568 0.291029426702614 0.191773810356634 0.464983435634294 0.679518710423892 0.00142899927733832 0.0359241291013955 0.90579007443274 0.591045609304551 0.301799917290269 0.199906769286286 0.477852569342979 0.690660513183277 0.001234756872262 0.0311874427857682 0.892543316263274 0.555271881192048 0.271893625469394 0.177530063597173 0.441533056539103 0.658566879494465 0.00124209679665451 0.0313672424282177 0.893111137541225 0.556736812470985 0.273069988940203 0.178398190472365 0.442996819670147 0.659899960294771 0.00145839664697711 0.0366371240529198 0.907515931339148 0.595965436112396 0.306114287036391 0.203188428149678 0.48294286213204 0.695000358553194 0.00228403770868306 0.0562564497813974 0.938952295075 0.698068399685703 0.408803365935331 0.285559334218706 0.59415750605725 0.781262036123463 0.00172398892154573 0.0430331090087092 0.920652362764525 0.635584734510826 0.34281387044664 0.231668226511492 0.524808132232698 0.729319130423728 0.00131129647079457 0.033059220332141 0.898183854459923 0.570088837278559 0.28397733797557 0.186494173386301 0.456429870609411 0.671975400890716 0.00149161932610316 0.0374416789968587 0.909391912622199 0.601385217306224 0.310926627527922 0.206865086864485 0.488577716276185 0.699760934613458 0.00104466518257746 0.0265085021221981 0.875405120234978 0.513653300763178 0.240050218393456 0.154394761110353 0.400757344642056 0.619999546369028 0.00190305080254249 0.0472994452979194 0.927589687690825 0.658192175282021 0.365450906218837 0.24975518005382 0.549415907658153 0.748413318486712 0.000794591573849191 0.0202866428729159 0.842340340733226 0.445406764190144 0.193679279372989 0.121915601343811 0.337113463896037 0.553710099459487 0.00110235002277439 0.0279329448581637 0.881156197513798 0.52708156591524 0.250002564387434 0.161550803340683 0.413745025643265 0.632591809420644 0.000990012173720973 0.0251552217466886 0.869418844520714 0.500209400165633 0.230375279286714 0.14750200275904 0.387911494836885 0.607247573668993 0.00169650600883734 0.0423750514646579 0.919468428630086 0.631848225338239 0.339196471268916 0.228815300061959 0.520792164979439 0.726129587745619 0.00147554349004247 0.0370525310242247 0.908493742212219 0.598780916226729 0.308606348769218 0.205090235894979 0.485866485845006 0.697476039167646 0.00122030974271234 0.0308333568826168 0.891407892507325 0.552360058512038 0.26956708950215 0.175816001704832 0.438629413063638 0.655912277139942 0.00115127349324327 0.029137903917348 0.885633830534167 0.537903588712694 0.258242136212521 0.167526349960776 0.424327956192568 0.642636392368071 0.000967784996129344 0.0246038131975701 0.866816628503861 0.494527234365753 0.226369993841326 0.144666712126167 0.382528626354087 0.601813613028637 0.00104146161530363 0.0264292771749929 0.875069392516603 0.51288521332742 0.239489794792463 0.153993787882519 0.400019222741368 0.619274923361433 0.00102228989408871 0.0259548971519363 0.87302184712679 0.50823751844623 0.236118669088188 0.151586251057854 0.395563754007903 0.614880099293238 0.00150409189110967 0.0377433945523745 0.910076729830421 0.603382667334329 0.312716184456075 0.208236707619492 0.490661686389155 0.701510099777446 0.00151003659068254 0.0378871349417038 0.910399505102713 0.604327685879902 0.31356587554119 0.208888796300173 0.491649005770321 0.702336653575529 0.00113594452261538 0.0287606683183042 0.884267557750838 0.534566326401691 0.25567992492921 0.165663179296102 0.421053280135211 0.63954865705171 0.000728791951738832 0.0186368249733906 0.830509106894057 0.424151773876989 0.180526604368311 0.112953669043436 0.31806250961047 0.532246862306591 0.0003246893741707 0.00838636145516742 0.685748222158404 0.24700008280068 0.089341046004692 0.0536646168885907 0.171986463788547 0.336315555606553 0.00126235726430511 0.0318632127253939 0.894647846166662 0.560730951217521 0.27629756593227 0.180785072240724 0.446997833439939 0.663526327639639 0.000575206730108337 0.0147650735427421 0.794526164992929 0.367591038851458 0.14809812927291 0.0913109725954725 0.269039238378616 0.473114520038528 0.00162249942895485 0.0405986926658583 0.91609764303206 0.621395768557918 0.329255505249274 0.221027272847284 0.509633680278699 0.717155676979048 0.000754910102163179 0.0192923334693434 0.835411528296264 0.432780354858733 0.185798176000507 0.116532635940604 0.325753775627048 0.541008485950683 0.00146709253462955 0.0368478374555303 0.908014413842182 0.597398193555258 0.307380347045647 0.204154042844265 0.484429686039767 0.696260912954056 0.00100106641062126 0.0254292306909134 0.870675548248125 0.502988101329626 0.23235189055754 0.148905136585359 0.39055385002149 0.609895282345534 0.00167216284230429 0.0417914467808975 0.918389906190013 0.628474185141382 0.335959084015836 0.226270682026274 0.517178067025662 0.723241142432407 0.000860137132267907 0.0219247996288702 0.852591724494232 0.465077504119288 0.206369654265987 0.130665823209644 0.355063530322837 0.573220192229587 0.00202983796892097 0.0502982669309163 0.931812191056532 0.672579052364163 0.38056330242296 0.262059098502138 0.565357821423712 0.760385202456813 0.000397565417888141 0.0102501148313045 0.72767919335828 0.286567646100457 0.107250003126097 0.0649319377863793 0.202773330546125 0.382915061135689 0.00117759931708678 0.0297851082779202 0.887906569458933 0.543524888366735 0.26260171389822 0.170706930181966 0.429866472239163 0.64781780175259 0.000958757705835039 0.0243796943615214 0.865729948953033 0.492182503608213 0.224731419502776 0.143509838030372 0.380315379961542 0.599563570670662 0.000942402723513249 0.023973400187168 0.863715390182194 0.487878727485032 0.221745099496199 0.141405961602691 0.376265010117883 0.595421777341329 0.000784238082864944 0.0200273994808186 0.840589330989642 0.442166765974205 0.191637669269908 0.120517398710748 0.334186534472949 0.550464235810139 0.00207348568281001 0.0513264522078624 0.933154347447101 0.677256430732525 0.385601539437174 0.266202689933524 0.570588983251472 0.764247900800557 0.00109911933727268 0.027853273666447 0.880848157998019 0.526349097388965 0.249452041114739 0.161153205018743 0.413032501456854 0.631908634419792 0.0010311568518308 0.0261743540052981 0.873977110601772 0.510398039476009 0.237681512286258 0.152701430906957 0.397632592476757 0.616925237237714 0.00133649425652699 0.033673913826966 0.899913601564155 0.574753556777985 0.287868561237488 0.189402964837995 0.461162194099467 0.67616259117386 0.00185359787269177 0.046124831793488 0.925797760652041 0.652232967570325 0.359355629084188 0.244844993310507 0.542877358988839 0.743413870177231 0.00162265209570475 0.0406023635939873 0.916104886451271 0.621417939977984 0.329276318593849 0.22104349932508 0.509657232023378 0.717174792966774 0.00169693309343763 0.0423852843275328 0.919487096656813 0.631906875144308 0.339252988729153 0.228859795400112 0.520855090588068 0.726179726765186 0.00151940016671774 0.0381134587551546 0.910903247525694 0.605807120934233 0.314900003231873 0.20991375010108 0.493196430274207 0.703629345905266 0.00178085408380609 0.0443919493761818 0.922994976296087 0.643080730911079 0.350174937255775 0.237505220755897 0.532908201164164 0.735688831284708 0.00144693398935715 0.0363592326868369 0.906850546219504 0.594061202848191 0.304438349829666 0.201912023867708 0.480969863242466 0.69332269379192 0.0014386065597971 0.0361572526853353 0.906361128863786 0.592666541539289 0.30321574765488 0.200982188372991 0.479527072032118 0.692092301956698 0.000885360479084141 0.0225537960719748 0.856190448468638 0.472281072718928 0.21114781944662 0.133987107556061 0.361715345329327 0.580281726168622 0.00152016965232909 0.0381320531843948 0.910944393045714 0.605928208280023 0.315009410533631 0.20999786214591 0.493323177948658 0.703735079552373 0.000433953681242491 0.0111782003505927 0.7446908853249 0.30480963283088 0.115932090921928 0.070458668475481 0.217305956531751 0.40381870641678 0.00215401115340575 0.0532177506623282 0.935496969970428 0.685545014608003 0.394685774308604 0.273727246408019 0.579917796103008 0.771057619367208 0.00135189018227599 0.034049124223546 0.900941894987991 0.577554335201204 0.290225459743498 0.191170101741048 0.464013434446099 0.6786688744821 0.00061965087726797 0.0158884873039001 0.806417590186314 0.385067448308297 0.157742069151083 0.0976810230529945 0.283933829778222 0.49170711961051 0.00165157242109424 0.0412972773335697 0.917454881625553 0.625571763119982 0.333196031825619 0.224105294661839 0.514078430283856 0.720750102613183 0.00109812295456223 0.0278286995706266 0.880752832819707 0.526122738132909 0.249282090655081 0.161030505284462 0.412812401677542 0.63169742292394 0.00119743578454919 0.0302722284977119 0.889560355829476 0.547671189367879 0.265853093448259 0.173087592519318 0.433970026150447 0.651623972621562 0.00192464676437157 0.0478115252883314 0.928345404011453 0.660731133539363 0.368076649630964 0.251879621801519 0.552213158384153 0.750536113358444 0.00176825152691824 0.0440911204011339 0.922487788944659 0.641446103055923 0.34855775140849 0.236219221145529 0.531136879521213 0.734303098139493 0.000985947772126628 0.0250544374201758 0.868950626116373 0.499179919811274 0.229645971729838 0.146984944958641 0.386934203120936 0.606265024564763 0.00085632457063559 0.021829657830368 0.85203205713125 0.463971556899986 0.20564240528488 0.130161601178822 0.354046043338665 0.572132133381776 0.00120477262194706 0.0304522787714108 0.890159756342903 0.549185788475495 0.267048449237583 0.173964683723957 0.435472907609119 0.653011025225684 0.00139564936404984 0.0351140424414889 0.903752630472073 0.585317571511603 0.296840367058732 0.196151240523422 0.471955534873268 0.685585508733156 0.0016695389723075 0.0417285011776329 0.918271931795257 0.628106822425391 0.335608251335804 0.225995410529588 0.516785268646693 0.72292617326033 0.00152182572419333 0.0381720694096363 0.911032817064794 0.606188558557602 0.315244756868213 0.210178826147135 0.493595747543675 0.703962382278935 0.00236990629205544 0.0582529441048356 0.941038576888576 0.705807510187431 0.417772869135832 0.293165669808918 0.60304550109756 0.787517805802897 0.00120876186183284 0.0305501500999331 0.890482947924825 0.5500050776992 0.267696772116367 0.174440807258028 0.436286730194493 0.65376058687091 0.000864145653605036 0.0220248123925349 0.853175614797458 0.466235393483622 0.20713285401334 0.131195335581578 0.356129871801236 0.574358232623306 0.000975464458758245 0.0247943919164516 0.867727323952292 0.496504938044918 0.227758499928073 0.145648417191153 0.384399045835729 0.603707932305682 0.000779287240122051 0.0199033876198812 0.839738225096471 0.440604067539375 0.190657766783766 0.119847240133955 0.332777799778617 0.54889540491067 0.000860761215045134 0.0219403718101738 0.852682934536683 0.465258104237495 0.206488572241744 0.130748304612911 0.355229779507255 0.573397771834588 0.000932434409037054 0.0237256055677502 0.862457631000428 0.485219691921951 0.219913683391578 0.140118611694413 0.373770313008304 0.592855142969352 0.00121819036484161 0.0307813919646637 0.891239308595335 0.551929694326061 0.269224543806244 0.175563953816145 0.438200917362705 0.655519380562177 0.00143113815639716 0.0359760390115037 0.905917809804506 0.591407591732255 0.302115620352279 0.200146439566005 0.478226294484175 0.690980422450723
229401 0.000278898001046905 0.326963134213928 0.324581769128045 0.733948483822487 0.172439573162157 0.38677721280888 0.489619491952434 0.801582410393793 0.000364218023535176 0.3881819391483 0.385610159435402 0.782745945737316 0.213922198832477 0.451679383361451 0.556128400853627 0.840667876055785 0.000315893091086325 0.354948381972318 0.352469935445132 0.757559102149936 0.190951323746016 0.416712239015309 0.520754746360931 0.820657528216197 0.00028550920334318 0.332140903452535 0.329740302999209 0.738499384432312 0.175809524179191 0.392350012465754 0.495476811106876 0.805283336011086 0.000317061367272824 0.355794308948493 0.353313190975334 0.758236665760906 0.191522452142415 0.417610067194199 0.521676252635055 0.821200368032681 0.000308985231922042 0.349900811592818 0.34743862632408 0.753473867166534 0.187557785774682 0.411346450125366 0.515232647733793 0.817379220557114 0.000271428742662217 0.321015992177191 0.318657433933587 0.728612614155015 0.168598987413539 0.380356955464343 0.482836258794596 0.797228237882919 0.000178270416733564 0.236927679466343 0.234973128921309 0.638094599754366 0.117524890501402 0.287301835781296 0.380088363557689 0.720827251708801 0.000276305641572952 0.324910886744341 0.322537305707201 0.732120489210102 0.171110639381716 0.384564048905225 0.487285474187743 0.800092545093658 0.000344986632871517 0.375374745594154 0.3728361091413 0.773376252953834 0.204938489500959 0.438277962728681 0.542695186151527 0.833264110617843 0.000196751076390792 0.255224055910863 0.253168645442434 0.660553090808292 0.128149078130934 0.30791854099562 0.403592865322029 0.740241667672759 0.000104064885264117 0.153428620683018 0.152025666451584 0.507185127399768 0.0721286577401431 0.190481299429609 0.263562392870744 0.601137643488196 0.000136350562632352 0.191899885279625 0.190224194317738 0.574195451620708 0.092440433920248 0.235657064293534 0.319235475743719 0.663840122861665 8.29868500171544e-05 0.126274009128938 0.125082670007452 0.45075738211403 0.0583708349642317 0.157992764485535 0.222027848377351 0.545834470091058 0.00012792147948975 0.182196966529861 0.180587068493466 0.558522631257375 0.0872236201801189 0.224355933528512 0.305528406847729 0.649452490007572 0.000277772908065465 0.326073984946184 0.323695981200207 0.733158199975651 0.171863334201313 0.385818648684198 0.488609133842581 0.800938539146798 5.19281462568939e-05 0.0829316785715096 0.0821108260839991 0.339289220272155 0.037339558594735 0.105072546000812 0.151518548561347 0.429228820338819 7.46969246827934e-05 0.115111123226172 0.114011358309532 0.424857855832301 0.0528476507681476 0.144489577436889 0.204380201190924 0.51964051302998 0.000257041030490696 0.309259186551702 0.306947958117343 0.717707151006007 0.161099824311046 0.367603484947826 0.469248794447903 0.788278825520122 0.000216625142928281 0.273946138526408 0.271794975774262 0.681789722866752 0.139292910695695 0.328799564474375 0.426959310814935 0.758316885830931 3.85733026151025e-05 0.0629451104673734 0.0623086428263079 0.276122571355429 0.0280051700288785 0.080216760755408 0.117113397510614 0.358400740231423 0.000265861235225302 0.316514292128396 0.314173504574328 0.724494028037819 0.165713023645806 0.375483288205191 0.47766171359966 0.793856350338303 0.000184523430277362 0.243218058220676 0.241228019543188 0.646018801056621 0.121148451794626 0.294413624109253 0.388245764213313 0.727712956636229 0.000177101663545734 0.235740333746594 0.233792577237947 0.636573976804274 0.116844297337444 0.285956646395413 0.378539480721331 0.719501438671802 0.000377789089351195 0.396908342286669 0.394316009594828 0.788905018869409 0.220140742835144 0.460758224646408 0.565142832163311 0.845508979042473 0.000338638159772768 0.371028541680397 0.368501957671023 0.770103315927687 0.201927703586276 0.433709150732573 0.538080562192359 0.830666708827289 5.12483154530361e-05 0.0819348643443149 0.0811230054878607 0.336341167744774 0.0368687168654568 0.103839738651197 0.149832031197458 0.426003159857919 0.000158414057469842 0.216241161322076 0.214409314709536 0.610400132466032 0.105817908000623 0.263737218297307 0.352679364777988 0.69645208482587 9.31477008794202e-05 0.139578144490024 0.138281152099625 0.479487365566661 0.0650534117720003 0.173973343582585 0.242619114105227 0.574288119806448 2.6944622780297e-05 0.0448190704567464 0.0443572078005639 0.210391779986022 0.0197288029016224 0.0574218562524149 0.0848003656096166 0.28067811469235 0.0002852801849816 0.331962871863815 0.329562923199191 0.73834434064282 0.175693244088389 0.392158658260857 0.495276155518006 0.805157441545036 8.89792669425004e-05 0.134169483798296 0.132914986170718 0.46807254731816 0.0623234121998919 0.167491315459503 0.234304917333626 0.563057770077532 0.000145605733708565 0.202292129612199 0.200548213142462 0.590170908530447 0.0981003624171509 0.247692630770065 0.333676143198772 0.678336390089111 8.84804619368914e-05 0.133517714581108 0.132268380094211 0.466673001413828 0.0619956668977038 0.166708842253982 0.233297780379295 0.561674106558893 0.000135690721850355 0.191148635096028 0.189477965988345 0.573008809345412 0.0920342033358342 0.234784282861832 0.318182009176955 0.662756574892129 0.000364421329919074 0.38831452933057 0.385742425023083 0.782840863350932 0.214016088410675 0.451817645476885 0.556266199662465 0.840742636496279 0.000122193224918054 0.175469059102383 0.173905967436373 0.547196476782441 0.0836440554747448 0.216483342305619 0.295894077226934 0.638951136551677 0.000162061368552617 0.220124569849149 0.218268987310342 0.615800470244809 0.107991498072637 0.268181730929501 0.357894146748958 0.701243437872791 0.000277988061509046 0.326244199946219 0.323865551400204 0.733309690020376 0.171973591305661 0.386002188038898 0.488802655391685 0.801061990575606 0.000142521069659778 0.198858293029173 0.197136663319945 0.584981273861306 0.096221808066081 0.243723595741038 0.32893172283129 0.6736458204279 0.000209692871106044 0.267523452285658 0.265404287812953 0.674690597163731 0.135438279644781 0.321660585795184 0.419019579894202 0.752304786598992 0.000285795734187543 0.332363509948007 0.329962095475112 0.73869310530249 0.175954959118253 0.392589251228815 0.495727632115322 0.805440617023878 0.000175853914709789 0.234468653912919 0.232528207616227 0.634936412701278 0.116116545287296 0.284514923861272 0.376877348253955 0.718072048755959 0.00022940231754777 0.285493871916893 0.283287411002157 0.694094216498682 0.146308362546024 0.341571752272901 0.441039016942178 0.768666287936932 9.891291487292e-05 0.146948339935349 0.14559445062292 0.494490860356458 0.0688031231515563 0.18277392122857 0.253825146491781 0.588901866941401 3.5124202027397e-05 0.0576409986186983 0.0570548978100449 0.25779694026434 0.0255649702024104 0.0735715109303449 0.107769720267191 0.337157865134001 0.000207604852416029 0.265566613001683 0.263457374084789 0.67248984919683 0.13427049022358 0.319480471172613 0.416584838075106 0.750434885707339 7.36499706477944e-05 0.1136810304395 0.112593190063525 0.421412216689827 0.0521455099223181 0.142753379713123 0.202094353756923 0.516115983450275 0.000127588738103457 0.181809160535808 0.180201934103419 0.557880240234312 0.0870164554490572 0.223902960494021 0.304975985861973 0.648859226807579 0.000248675997757136 0.302234853664909 0.299953324849735 0.710954302835191 0.156677383619212 0.359944513549408 0.461015904332459 0.78270303137128 0.000166441592974855 0.224737812235544 0.222854454039619 0.622091415765148 0.110587958582087 0.27344898724975 0.364046890693093 0.706801453633425 0.000226004149543625 0.282458660645388 0.280266456197691 0.690915580866917 0.14445373006817 0.33822256748831 0.437362377946657 0.766001292302123 0.000105277677221502 0.154939820321113 0.153525553622463 0.510081259616562 0.0729080542934756 0.192274562182176 0.265817749088377 0.60391283219539 0.000149536653220061 0.206625619433084 0.204853938562805 0.596599194390116 0.100483014344348 0.252690606572789 0.339625853794099 0.684121947267902 0.00014977534705224 0.206887243501987 0.205113899331948 0.596983047063612 0.100627289301047 0.252991957802043 0.339983714477438 0.684466564905319 0.00028804170739493 0.334103289204247 0.331695549581722 0.74020170592452 0.177093178864632 0.394458024441035 0.497685093195781 0.806664721754469 0.000156998714465714 0.214723772119068 0.212901288032348 0.608263425754512 0.104971592754129 0.261997955690391 0.350632889454454 0.694551155796999 0.000206661227718184 0.264678839662073 0.262574130914838 0.671485483529619 0.133741704719337 0.318490624993627 0.415477816672354 0.749580541957562 0.000357223496644373 0.38358508693984 0.381024795634139 0.779429132198447 0.210678339946679 0.446879818652967 0.551334937564218 0.838052398170288 0.000281151225955035 0.328736804479238 0.326348785127675 0.735517199633392 0.173591203592221 0.388687968160565 0.491630987293424 0.802859453030535 0.000156259730971552 0.213929172565183 0.212111611013949 0.607138464088807 0.104529075931271 0.261086578893846 0.349559229101229 0.693549146888014 0.000227238479905145 0.283564127986239 0.281366708163417 0.692077777778954 0.145128325484894 0.339443035934834 0.43870343577074 0.766976378810655 0.000255581386037636 0.30804368105198 0.305737515834408 0.716551632586663 0.160331475223333 0.366280263620443 0.46783036121304 0.787326580491138 0.000189006644973265 0.247664651370442 0.245650039854672 0.651489975251501 0.12372819700921 0.299425867031777 0.393963520015668 0.732444406603496 0.000287183647792649 0.333439688219261 0.331034353486927 0.739627414731478 0.176658700101156 0.39374542965512 0.496939053294517 0.806198882415705 7.94241177399022e-05 0.121511250457581 0.120358655968199 0.439918042248152 0.0560050570312552 0.152242107774893 0.214540297922644 0.534935574774593 9.21233335464754e-05 0.138255266930705 0.136968610211685 0.476727878541794 0.0643840031404232 0.172389792272796 0.240592722590234 0.571582162326146 0.000195235400969505 0.253756562974026 0.251708976584931 0.658816611968497 0.127287369115058 0.306272659585485 0.401732437499989 0.738751617035593 3.76259481988546e-05 0.06149419883641 0.0608714490216735 0.271179871163993 0.0273361440344036 0.0784010398352811 0.114566540809013 0.352702843182325 0.000111906038521176 0.163104753420523 0.16163021310159 0.525327131238402 0.0771447529555336 0.201936797257231 0.277904158506062 0.618423080260376 7.01244798351258e-05 0.108831212522008 0.107784137442921 0.409499666771146 0.0497734725125725 0.136854796295892 0.194299548814937 0.503857660352946 4.3096209752978e-05 0.0698107795324568 0.0691100099169338 0.298825282364343 0.0311866404966957 0.0887878142022821 0.129073574645241 0.384277133567999 8.14795469170926e-05 0.124265317735461 0.123090259897207 0.446223143727909 0.0573713800053004 0.155569348953954 0.218877538488842 0.541286377518116 0.000141395668566108 0.197598134136641 0.195884746791614 0.583055033981501 0.0955344940612194 0.242265102108068 0.327183922602821 0.671900291156872 0.00023780880432519 0.292893360935112 0.290652975740485 0.701683754752612 0.150862093866969 0.349713297606179 0.449931313917566 0.775005421640089 0.000195223561047318 0.253745076689633 0.251697551723476 0.658802977291739 0.127280631053145 0.306259771744144 0.401717858826434 0.738739910009432 0.000177652511274667 0.236300404039906 0.234349439011861 0.637292253530737 0.117165199798921 0.286591282375128 0.379270450942914 0.7201278756615 1.75909676513187e-05 0.0297225920712809 0.0294115091035303 0.148176776584156 0.0129687746450939 0.0382503538655598 0.0570411394249697 0.203022770458865 0.000132952934343337 0.188016606796542 0.186367004783194 0.568013774446043 0.090344799822449 0.231141588616133 0.313775964725336 0.658185142406501 9.2583308880825e-05 0.138849785889013 0.137558479540423 0.477970590933978 0.0646847084661208 0.173101610003896 0.241503979642667 0.572801470612551 0.000226208003200877 0.282641467093419 0.28044839838548 0.691108125676918 0.144565214959063 0.338424442413984 0.437584299357424 0.766162893017104 0.000351876816585942 0.380024403751324 0.377473324990361 0.776824659161873 0.208180624053513 0.443153989992742 0.547600418042769 0.835994486901558 0.000288338336466273 0.33433238744584 0.331923819776539 0.740399648371795 0.177243270625982 0.394703977479865 0.497942483204079 0.806825240967057 3.40980618634813e-05 0.0560513728863204 0.0554804839776277 0.252164470331035 0.0248366242653968 0.0715759219402736 0.104951607929846 0.330563734294125 9.42657195564327e-05 0.141017339609675 0.139709145351738 0.482466113944264 0.0657829293099016 0.175694770640499 0.24481846353885 0.577202725914054 0.0002776910837134 0.326009228440322 0.32363147016577 0.733100542092475 0.171821394962321 0.385748818607041 0.488535497809474 0.800891549499006 0.000273638190683327 0.32278609845652 0.320420672286813 0.730213145852973 0.169738755618849 0.382270051753147 0.48486147185185 0.798535994562869 2.32356229738101e-05 0.0388893938437329 0.0384861747191152 0.186841349602166 0.0170593465416208 0.0499119262671642 0.0739908106213664 0.251768705719208 0.00028800199540337 0.334072606119581 0.331664977483157 0.740175182957917 0.177073080788393 0.394425081675047 0.497650614415419 0.806643211582882 0.000100259405474585 0.14865154095702 0.147284668783969 0.497871253595526 0.0696745620044153 0.18480240244628 0.256394778578042 0.592171614704947 0.000228138035665491 0.284367629262578 0.282166435193252 0.692919275153775 0.145619288664955 0.340329659286064 0.439676754274099 0.767681900450559 7.92322091875107e-05 0.121253228554433 0.120102746925082 0.439322021175542 0.055877286108406 0.15193011626869 0.214132885434815 0.534333635484203 6.04253749402811e-05 0.0952108362626462 0.0942809404289453 0.37404400442044 0.0431860780046616 0.120200277467686 0.172047739220584 0.466689023420199 9.07140661897731e-05 0.136428668638486 0.135156344812832 0.472883373714045 0.0634615023304463 0.17020128774836 0.237787147478356 0.56780275406416 0.000140241677266842 0.196301841208237 0.19459696814722 0.581061207014959 0.094828634415187 0.240763706439172 0.325382245077988 0.670090925135488 4.85888478720564e-05 0.0780144763590011 0.0772381948828888 0.324551309036953 0.0350223777357607 0.0989842586094633 0.14316955353845 0.413026359370061
229421 0.00819925873115867 0.0116118436640564 0.3111915390167 0.820862218632669 0.604639044881679 0.57920854325203 0.652156744437027 0.911914271378789 0.00182289536224094 0.00258852272566319 0.0907442920506855 0.503043432683271 0.252524424905991 0.233169358135842 0.292868451018483 0.695764528058237 0.00690276749616747 0.00978106590094299 0.27528285071341 0.793928849357638 0.562522242795011 0.536459557802977 0.611852373489829 0.896952029237446 0.00815366669531701 0.011547496859049 0.309987738318084 0.82003402732627 0.603294316368894 0.577837710735363 0.650880316421916 0.911461628654896 0.00811361140587595 0.0114909623680559 0.30892674269569 0.819300131021893 0.60210542481642 0.576626066875482 0.649751241576801 0.911060133923537 0.0075735395529213 0.0107285131926542 0.294304573222561 0.808792957276718 0.585360539570091 0.559593218771841 0.633791934620902 0.905271633115828 0.00343022856042765 0.00486765373566147 0.15832175511382 0.656105403401609 0.389032402866146 0.364314009423579 0.438394411954587 0.811688886309862 0.00523418819187725 0.00742192642124458 0.223328838394087 0.744669729895986 0.493254255951139 0.466975179502704 0.544064352671289 0.868232249499404 0.00442995175534912 0.00628366592800346 0.19560345283769 0.711514652176285 0.45149903078192 0.425576284533287 0.502271147605858 0.847843585522338 0.00384681714541806 0.00545785623999418 0.174260057728461 0.68157591694358 0.41669784021756 0.391347579666428 0.466887657900362 0.82864564807197 0.00644173033305005 0.00912955391988862 0.261618810619822 0.782310670119426 0.545329061526378 0.519117720507505 0.595202784705125 0.890339966958838 0.00325430761362602 0.00461835536946952 0.151409032535185 0.64409041298588 0.376552951979137 0.352170428590333 0.425434114359213 0.803481533678278 0.00289436781363033 0.004108168100294 0.136913431006125 0.616705625192046 0.349376947669947 0.325834444890283 0.39697662664621 0.784252776527023 0.00614072465007256 0.0087040533480754 0.252423382887043 0.773998034782386 0.533364870662446 0.507087234294505 0.583548747872274 0.885549005242018 0.0073197123018538 0.0103700518561849 0.287222161836507 0.80342517096927 0.57700079625158 0.551112355822121 0.625784405239382 0.902285083545031 0.00144093389952672 0.00204646398446282 0.0730945318274814 0.444395110648248 0.210700044317397 0.193719859443521 0.246566241670272 0.64375328961553 0.00446276601559379 0.00633012401528034 0.196772470883652 0.713033871933773 0.45333550065305 0.427389472635973 0.50412432566324 0.848797437542823 0.00579911497034987 0.00822102475433436 0.241713135199623 0.763767067450325 0.519010082781617 0.492692953480691 0.569491668371584 0.87958223145238 0.00274950817412492 0.00390279699167132 0.130941919454377 0.604463584924128 0.337765252352031 0.314626821774275 0.384718381607682 0.77541323701488 0.00764085575062363 0.0108235660341796 0.296159910259235 0.810168133271905 0.587523132819336 0.561789595992492 0.635859065687048 0.906033542930006 0.00690191019716144 0.00977985464792891 0.27525790019491 0.793908386851145 0.562491464599221 0.536428457065757 0.611822670939205 0.896940468798949 0.00596758476893685 0.00845925467826403 0.247032214174408 0.768924977023786 0.526196849206684 0.499894042340763 0.576539572649799 0.882600124704156 0.00682886064582567 0.00967664184302962 0.273125723214566 0.792149876886107 0.559853082087777 0.533763178937276 0.609275132321347 0.895945871921505 0.00496140093417089 0.00703592847158999 0.214136484147518 0.734306889428521 0.479815372946113 0.453611370209225 0.530690883501737 0.861954666522225 0.00975503623370396 0.0138061321869625 0.349953223592448 0.845209226267456 0.645688863738863 0.621244780909536 0.690795889016286 0.925016623299745 0.00464165438714611 0.00658336977112941 0.203087473341481 0.721044088564038 0.463136761068721 0.437078280801298 0.513991216058743 0.853795073279812 0.0102486447046255 0.0145017256748422 0.361378872964537 0.851620803191382 0.657011068721027 0.632904014425586 0.701343387962518 0.928402528800804 0.00871225424976301 0.012335695667669 0.324459926321715 0.829686098902798 0.619172334293319 0.594049018126293 0.665908454837303 0.916708241119224 0.00353032361206991 0.00500948242215773 0.16220597063071 0.662588155297564 0.395914325321929 0.371024206354001 0.445512805470288 0.816060974789988 0.00618941481561736 0.00877288888828938 0.253925934970242 0.77538509856413 0.535342184761661 0.509073408070621 0.585478679942404 0.886351962722166 0.00462665566541059 0.00656213808926066 0.20256172773363 0.720389587129423 0.46232836942112 0.436278410936441 0.513178908444234 0.853388708082206 0.00555388076728947 0.00787418348097703 0.233837983391565 0.755836962919925 0.508154770445742 0.481836672138073 0.558807176333085 0.874903146848193 0.005461896042025 0.00774406859944903 0.230842768950362 0.752724479926563 0.503957054751144 0.477645233142296 0.554662901132423 0.873053544817737 0.000720459704758533 0.00102353204264392 0.0379069567238999 0.285524300407938 0.117679620600974 0.107177959795496 0.140530727690336 0.474475600316272 0.00227451039033131 0.00322920523003278 0.110780876376887 0.558225922279681 0.296628979387212 0.275137769114368 0.340806575049946 0.740582933854862 0.00796263461795338 0.0112778549284787 0.304898910007193 0.81647983455226 0.597560347739382 0.571996832153182 0.645429914312133 0.90951382152712 0.00610154712703441 0.00864866422666809 0.251210092096426 0.772869563452902 0.531761748442941 0.505477537658059 0.581982911005304 0.884894695671092 0.00497201555230095 0.00705094996583704 0.214498145946077 0.734725719160746 0.480351476407777 0.454143756629778 0.531225780427739 0.862210034696437 0.00494410802549069 0.00701145577069512 0.213546582077135 0.73362172840746 0.478939626359434 0.452741824455428 0.529816856336641 0.861536609391274 0.00410757584024518 0.00582718132301759 0.183939383337966 0.695693187511714 0.43278551899912 0.407139678888542 0.483307514718331 0.837794353593283 0.00857977400350874 0.0121487919272703 0.321081288381303 0.827490824445045 0.615521039198339 0.590316225552278 0.662460978233848 0.915520434841021 0.00699304482093138 0.00990861124610637 0.277900907734251 0.796061326178868 0.565739554348038 0.53971170402789 0.614955225256156 0.898155156059483 0.00623963044804492 0.00884387810263386 0.255469401741525 0.776798036657351 0.537364171966332 0.511105313087069 0.587450624462902 0.887168440697154 0.00479153201205902 0.00679551675400048 0.208304120468928 0.72742091059351 0.471084534164652 0.444949493869074 0.521963209964265 0.857736002118234 0.00234063136500358 0.00332298715127419 0.113642041887599 0.565296776717193 0.302656371578051 0.280902868576692 0.347288415283573 0.746062789040415 0.00428724819174849 0.00608161280588564 0.190480675374546 0.704717559003485 0.443368358335253 0.417557056567614 0.494049708687785 0.843552307487356 0.00526875046517308 0.00747082622662574 0.224478541834787 0.745925677960637 0.494908076828753 0.468622371671706 0.545705076029749 0.868987335463869 0.00709235906043186 0.0100489129299382 0.280759816296549 0.798357291921976 0.569225358878507 0.543237753433798 0.618312506948377 0.899446919838073 0.00444233951959244 0.00630120454594346 0.196045161266566 0.712090049766728 0.452193753209309 0.426262117664688 0.502972354687162 0.848205079024886 0.00576456176852294 0.0081721595645735 0.240613114942262 0.762680814129614 0.517509354622556 0.491190611488936 0.568017350883101 0.878944115366994 0.00661572697123288 0.00937546589307622 0.266834265151076 0.78684482316723 0.551972370884312 0.525810990973315 0.60164968796103 0.892931977058402 0.00436181511756531 0.00618719469384956 0.193165410834372 0.708308472766423 0.447646428769798 0.421774787978864 0.498378956669836 0.845824233594915 0.00604180623081091 0.00856419913084311 0.249352558245596 0.771127097798214 0.529296114943843 0.503002855655266 0.579572645737564 0.883882527182684 0.011112654821526 0.0157185966607783 0.380465697780673 0.861664324986923 0.675203454574305 0.65169719938074 0.718192932236254 0.933653727075544 0.00184688857940122 0.00262256676625506 0.0918310068131774 0.506318212981618 0.255005193275893 0.235519895960725 0.295588823719506 0.698530420948104 0.0108403707149613 0.0153352071170076 0.374571410191805 0.858647290075461 0.66967874749683 0.645982295630524 0.713088742617463 0.932082993766492 0.00896624701156529 0.0126939717267899 0.330846809485507 0.833743927367441 0.625984781816152 0.601021290696219 0.672327303515141 0.918895393346966 0.00495367756725419 0.00702499850648841 0.213873128671093 0.734001315613712 0.479424606883815 0.453223351259918 0.530300923217581 0.861768264237512 0.00759027340173673 0.0107521424781122 0.294766673010355 0.809136646442669 0.585900217149678 0.560141232738104 0.634307956541074 0.905462174997297 0.0103336746849947 0.0146215209271725 0.363307770494422 0.85267263555591 0.658889884216205 0.634841489506632 0.703089104356066 0.928955476137966 0.00449692685183706 0.00637848720936057 0.197985938227162 0.714598632819365 0.455234440224529 0.429265071855258 0.506039075407455 0.849777874634837 0.00642199458934966 0.0091016588376213 0.261022669512454 0.781784272047078 0.544563225619461 0.518346729424845 0.594458482572247 0.890038078035614 0.0062150541759603 0.00880913530690921 0.254714785548061 0.776108733931987 0.536376759446725 0.510112948906705 0.586487850430275 0.886770304974816 0.00767463688486725 0.0108712641611136 0.297087392787957 0.81085087685037 0.588600012988497 0.562883675422635 0.636887744770548 0.906411328784323 0.00983728296282198 0.0139220543434747 0.35188450509903 0.846315284735048 0.647626222527525 0.62323780820628 0.692604025044521 0.925602613557143 0.00625590806996575 0.00886688893144637 0.255968387106426 0.777252269921292 0.538015880312639 0.511760403015726 0.588085861187252 0.887430611256519 0.00312211669463912 0.00443100274973033 0.146141115278272 0.634497778093598 0.366837970482496 0.342738684331461 0.415298084361166 0.796829766525072 0.00460874034417883 0.00653677741723684 0.201932858394692 0.719603803198405 0.461359616439487 0.435320048706849 0.512205108726661 0.85290036833357 0.00699937259332199 0.00991755086832388 0.278083722728866 0.796209157413929 0.565963312053229 0.539937966873649 0.615170873757966 0.898238441700131 0.0107398523726435 0.015193650180337 0.372367821691742 0.857500407124172 0.667592199433192 0.643825674301915 0.711158133320973 0.93148439648327 0.00715482345427226 0.0101371506734921 0.282546669565163 0.799775288744877 0.571389607859843 0.545428300676581 0.620394602687498 0.900242858899601 0.00502962365693003 0.00713247291785142 0.216455314681591 0.736976127702795 0.48324207133642 0.457015342871734 0.534107856816595 0.863579758005443 0.00272803000211937 0.00387234472338389 0.130049638004475 0.602581901880208 0.336008517708079 0.312933563661862 0.3828586242322 0.774040801574707 0.00394554609613878 0.00559770032726118 0.177951154012754 0.687071568092856 0.422894199416012 0.39742381398183 0.473224860056668 0.832227838347965 0.00253654523583857 0.00360082870046105 0.122014663477929 0.584983656142214 0.319928256041981 0.297462879641767 0.365771366360994 0.761023938159034 0.00523058669410471 0.00741683082574749 0.223208844133719 0.744538146481055 0.493081305960706 0.466802955798931 0.543892708650086 0.868153069164991 0.00559671168752752 0.00793476554460277 0.235224889638031 0.757259842209796 0.510085469701156 0.483765728803432 0.560710929656847 0.875746225072599 0.00659140489372987 0.00934109330861612 0.266109548873088 0.786222312715733 0.551055294786168 0.524886458330051 0.600760748655723 0.892576991350169 0.0101915715120999 0.0144213128034323 0.360077791400015 0.850906438910523 0.655738516234521 0.631592173184347 0.700160252445122 0.928026584932183 0.00254423498679382 0.00361173323379471 0.122340135965226 0.585720225219216 0.320588890558554 0.298097458517576 0.366475652324923 0.761575412583031 0.00661963001224446 0.00938098170547788 0.266950432721678 0.786944384807697 0.552119192419028 0.525959022940916 0.601791974452851 0.892988726014566 0.0117607641029169 0.0166308147687098 0.394070919613113 0.868358532210951 0.687649880416329 0.664596946321251 0.729651577894866 0.93711851720165 0.00314973941353463 0.00447015382279734 0.1472471861211 0.636544546294439 0.368892748061408 0.344731969662071 0.41744534109417 0.798256531364865 0.00710242319942158 0.0100631299325738 0.281048296574287 0.798587100396018 0.569575515761957 0.543592097007832 0.618649494469257 0.899576010393868 0.0125868764842922 0.0177928553970611 0.410594097010877 0.876017399003771 0.702216945139852 0.679738411164446 0.742991920975488 0.941048529075421 0.00266912057479885 0.00378881869785396 0.127593093506458 0.597328221237698 0.33114242555792 0.308246510307997 0.377699991206298 0.770189296279371 0.011337173405104 0.0160346641547261 0.385245429684627 0.864058069573787 0.679624050568678 0.656274858174987 0.72226909576661 0.934895895453371 0.00229314400863656 0.00325563453546181 0.111589013450183 0.560241643252086 0.298338002147449 0.276771693448115 0.342646133112881 0.742150932124229 0.00987782036824235 0.0139791866032774 0.352832288242577 0.846854705718657 0.648573442830853 0.624212546578311 0.693487562790525 0.925888112458953 0.00357051878959331 0.00506643321905832 0.163755903064481 0.665123524284289 0.398634847929429 0.373679495010716 0.448321207935971 0.817760307623199 0.00450893041117072 0.00639548091530059 0.198411480477995 0.715144445630376 0.455898598834094 0.429921243202519 0.50670841207162 0.850119388019172 0.006788336605384 0.00961938208896228 0.271937620813011 0.79116145878792 0.558375847152855 0.532271535262675 0.607847583310885 0.895385863152152 0.00345098403870992 0.00489706398501876 0.159130069745615 0.65746993417594 0.390472163656397 0.365717049034899 0.439885327289093 0.812612396049569 0.00423233335015489 0.00600385275128712 0.188492307892361 0.702016334756267 0.440175573672356 0.414411762460963 0.490813769229685 0.841836089294396 0.00215368192904061 0.0030578160974923 0.105505418358152 0.544694913922458 0.285343273611011 0.264362409188555 0.328625361496192 0.729935144980118 0.00321695380172216 0.00456541636679951 0.149926911282846 0.64143094156096 0.373837834899531 0.349532554059341 0.422605454867901 0.801646297789861
229441 0.00377897702766073 0.17332130168715 0.906300444467683 0.814755692052783 0.741012880266676 0.748662258447216 0.914993222661216 0.92888948136569 0.0016662321232328 0.0844569079749517 0.809732108216354 0.659306610608266 0.557305261873658 0.567211561543664 0.825660435496587 0.851794755973926 0.000994343252655077 0.0521443470659152 0.71735111276946 0.535762655510919 0.428817397209068 0.438703103536364 0.738515720048842 0.774139939085037 0.00115493745840975 0.0600693323991369 0.746728520887047 0.572773267917352 0.465853732574999 0.475881896122702 0.766409670036724 0.799266587108947 0.00144808138556378 0.0742050992564052 0.787132480064871 0.627068707224158 0.522407187985495 0.532439242080906 0.804495947270624 0.833161837077458 0.000892985132160814 0.0470747167275464 0.695030928079731 0.508919384279037 0.402684573606846 0.412402808048456 0.71720799518282 0.754771209320362 0.00139245995505253 0.0715551093284335 0.780486430945462 0.617851450443814 0.512613713605528 0.522663515891034 0.798253064948127 0.827638205309237 0.00156938881349854 0.0799334490336925 0.800319880599511 0.645708961479788 0.542461745798414 0.552433450416436 0.816857940202411 0.844062583559511 0.00234559140528733 0.115003353867978 0.857040506628526 0.731620360127925 0.639428863380662 0.648656010227326 0.869645966010683 0.890064581390816 0.00262205837024095 0.126869799140163 0.870188119673859 0.752977967479257 0.664761329477351 0.673671048747719 0.881794180957316 0.900527561684468 0.00173040470797077 0.087430403972322 0.815495968000284 0.667757621146324 0.566623308485953 0.576479553364105 0.831042454794417 0.856510195623 0.00330691671635915 0.154964859815856 0.894293400925934 0.793688177050471 0.714497526602858 0.7226369201634 0.903982092205733 0.919520042653312 0.00132001234768839 0.0680810777232335 0.771182430761024 0.605141600084857 0.499240543611422 0.509302135159817 0.789499000438339 0.819871479045447 0.00154841707953685 0.0789481015041967 0.798157898258561 0.642620492547177 0.539115653994762 0.549099667625424 0.81483359059678 0.842280878656524 0.00253162036543145 0.123022497971025 0.866160896964146 0.746374302954457 0.656874020962451 0.665888005736519 0.878076570520788 0.89733052339568 0.00402961375895838 0.18275384630105 0.911633590118579 0.824289141012015 0.753191816410943 0.760597694994129 0.919875338986776 0.933031918651412 0.00356852881239485 0.16523519190593 0.901301160590914 0.805918056351925 0.729823745814954 0.737686616028564 0.910411890187386 0.92499567915556 0.00355884411405911 0.164859348091957 0.901058278986103 0.805491107765741 0.729285631519172 0.737158522266676 0.910189194531365 0.924806241316281 0.00312526439778213 0.147686902765372 0.888814343009703 0.784252506513322 0.702796281765541 0.711134398129456 0.898948479730069 0.915224597700893 0.00226386776747177 0.111434905779228 0.852629983441426 0.724583891609061 0.631193739252421 0.640513148014299 0.86556333775669 0.88653801951731 0.00266262289787989 0.128584725172723 0.871917006603097 0.755829883620953 0.668182907702296 0.677045869412467 0.883389207620644 0.901897929515862 0.00231532249670047 0.113684946171892 0.855437974776921 0.729056373117153 0.636421809863704 0.645683268319969 0.868163001038448 0.888784200733978 0.00191388059872797 0.0958284188317196 0.830205808027091 0.689765218931414 0.591229119661958 0.600919895783435 0.844748794542755 0.868477488795918 0.000604996538822562 0.0323756971790458 0.606854808285302 0.412423897361534 0.313474109831813 0.322200717473456 0.632049391368929 0.675811193697006 0.00267756323191752 0.129214688881423 0.872542260512773 0.756863807879572 0.669425645695894 0.678271396240016 0.883965911324241 0.902393211430067 0.000647149119856364 0.034554907438207 0.622813361753848 0.428846761192896 0.328157342450598 0.337092002885554 0.647579161374789 0.690398684792511 0.00187726115651334 0.094164406120603 0.827459882258341 0.685608166683171 0.586543155779787 0.59626916241887 0.842193353851818 0.866250783470054 0.00194042880673968 0.0970310461059489 0.832142631702597 0.692711078922407 0.594560664065552 0.604225329760792 0.846550389998507 0.870046087433262 0.00144866695556592 0.0742329188600324 0.787200312010467 0.627163385237921 0.522508204065569 0.532540034978962 0.804559620021412 0.833218109254268 0.00161251092436277 0.081953041665947 0.804623232430241 0.651895066954154 0.54919199378296 0.559136226482811 0.820884644001568 0.847602737470837 0.000886232811412369 0.0467350951990394 0.693418262545888 0.507020617423671 0.400858626488112 0.410563083350939 0.715664625700171 0.753362346859771 0.00258406733641231 0.125257666197497 0.868526181429558 0.750246116699224 0.661492467830959 0.670445995179606 0.880260385170198 0.899209059165635 0.000844723391607463 0.0446420669126406 0.683117744976759 0.495018243288779 0.389384357909445 0.398996020491187 0.705794417538022 0.744333256445657 0.000862314315385678 0.0455301534631222 0.687566130923331 0.500175133075861 0.394300051724375 0.403952781908585 0.71005958184385 0.74823900832308 0.00278816492349591 0.133850644633275 0.876988242546133 0.764254675705195 0.678344877033453 0.687063530091819 0.888064533090171 0.905910215748986 0.00115383815808196 0.0600155261434969 0.746548170343656 0.572539955661764 0.465616506786248 0.475644111033197 0.766238946886432 0.799113583556415 0.00302698703383255 0.143698010860627 0.885607391832255 0.778780292665933 0.696058724512137 0.704506388757816 0.895999627368286 0.912704586673177 0.000594417791597597 0.0318272793691927 0.602635773140918 0.408153260340649 0.309688057228097 0.318358142646428 0.627934963460528 0.671932114202529 0.00118292151053109 0.0614370058178336 0.751234804607315 0.578628100550718 0.471822649405207 0.481863389651199 0.770673321839941 0.80308460106698 0.000952447526932853 0.0500552780191274 0.708533151898384 0.525030539684799 0.418297276572317 0.428122239319988 0.730109623581088 0.766517008782719 0.00371155055314833 0.170747293374297 0.904754522162719 0.812012684171179 0.737529691232134 0.745246579289805 0.913577043823496 0.927686512302877 0.00203764307684534 0.101408194936602 0.838873675535819 0.703038006928495 0.606311454957976 0.615876979193576 0.852805881212381 0.875484640032716 0.001243577151725 0.064388089111161 0.760472973695918 0.590784563002635 0.484314292392928 0.494372046840716 0.77940159592026 0.810882001624876 0.00182050987568537 0.0915736961041665 0.823024799882263 0.678941598069482 0.579065651523252 0.58884425498267 0.838062873407476 0.862647294557398 0.00102763129717115 0.0537977917400398 0.723986415023413 0.543950746577673 0.436909273746573 0.446835591191121 0.744830908120138 0.779851229122737 0.00229264378681413 0.112694616579772 0.854213614662708 0.727103098099264 0.634135850057453 0.643422913362627 0.867029662323741 0.887805223384788 0.00212783689037969 0.105432214063033 0.844654232949801 0.712018839713468 0.616622348320546 0.626091844351567 0.858171114447345 0.880139414618377 0.0015041654331594 0.0768621535424218 0.79343909171616 0.635924087108026 0.531892569419221 0.541900096882749 0.810412036861605 0.838384738849289 0.00142848668403917 0.073273236478377 0.784837489281355 0.623872635116928 0.519002175055428 0.529041273065625 0.802341148910859 0.831256716918977 0.00114605910154587 0.0596346004191622 0.745264577702261 0.570881656340126 0.463931783922583 0.473955285335332 0.765023689283498 0.798024182150162 0.00267353880438569 0.129045085465839 0.872374437631425 0.756586162765725 0.669091806827017 0.677942192797539 0.883811126958961 0.902260290338868 0.0017592328193117 0.0887600267559871 0.817973333215052 0.671419415509531 0.570683117498055 0.580515385974779 0.833353731829161 0.85853238933769 0.00216751503694223 0.107191300357627 0.84706820454156 0.715800394188756 0.620989774696386 0.630416052109758 0.860409754999607 0.882078952222898 0.00317595093785856 0.149729986756073 0.89039927940706 0.786970713987294 0.706156235592617 0.714438389347003 0.900405142736228 0.916468440929367 0.000618526964226224 0.0330762463537462 0.612122336078806 0.417797249981852 0.318256554085457 0.327052873008455 0.637181172203465 0.680641022938376 0.00384400672457373 0.175789047644506 0.907744796935937 0.817326753616956 0.744286212056939 0.751871283407289 0.916315951089965 0.930012519568088 0.00116627376294338 0.0606238459651999 0.748573509168334 0.575164509037103 0.468287874980328 0.478321514792585 0.768155801937054 0.80083093514381 0.00164511047265693 0.0834740577506048 0.807755582361363 0.656430474284193 0.554150337252184 0.564072012814453 0.823813372025719 0.850174332278224 0.00246788452596779 0.120291120268153 0.863169741655082 0.74150499688462 0.651089676488635 0.660177005237912 0.87531338225144 0.894951489764018 0.0033610110345544 0.157108714342045 0.895822530719239 0.796341215712336 0.717806838764225 0.725888081979598 0.905385895417525 0.920716601274065 0.00244413741263927 0.119269179962256 0.862020905051495 0.739642770445649 0.648884519302399 0.657999112983523 0.874251650941129 0.894036737312536 0.00146639024040746 0.0750741521098717 0.789233139662916 0.630006456966156 0.525545594170382 0.535570331962097 0.806467387178532 0.834903534335771 0.00196522411318059 0.0981514391983146 0.833912176890052 0.695412487781439 0.597623717964259 0.607263598438576 0.848195757127078 0.871477769564783 0.000597992450158472 0.0320126631523357 0.604071507893016 0.409603266224855 0.310972053736744 0.319661440250937 0.629335512091898 0.673253225043346 0.00312955935552285 0.147860397438105 0.888950412705917 0.78448551181283 0.703083953066228 0.711417312736916 0.899073555500942 0.91533142526973 0.00283354952754642 0.13573901774226 0.878724402077061 0.76715949466726 0.681867619204591 0.690534347630792 0.889664032436638 0.90728133354329 0.00234254451691307 0.114870816025704 0.856880800354648 0.731364459128222 0.639128416533412 0.648359023764903 0.869498197557747 0.889937029918125 0.00172822999822168 0.0873299467630758 0.815306350418056 0.66747808115024 0.566313940962394 0.576171958968329 0.830865500854836 0.85635530434827 0.000843106831366873 0.0445603727120197 0.682702594279428 0.494539003865214 0.388928621078721 0.398536376471384 0.705396163396405 0.743968246298364 0.000734817710018809 0.039056503148325 0.652181068831754 0.46022808913187 0.356773098684574 0.36606236266473 0.676021659841214 0.71689616687915 0.00132725041477164 0.0684293056926994 0.772147220925329 0.606449213010906 0.500609443171193 0.510670488687517 0.790407550012885 0.820678712288125 0.00257419733274535 0.124837882358617 0.868087446785045 0.749526504658901 0.660632805989737 0.66959771419303 0.879855391409016 0.898860791533875 0.000754043663082279 0.0400382130376202 0.658020943959759 0.466655218402916 0.362726346046219 0.372080950466643 0.68165663845836 0.722112450663699 0.00100155932022712 0.0525032561163134 0.718816394791631 0.537562458513706 0.430591162081973 0.440486225049663 0.739911063354506 0.775402995889319 0.00137694356461942 0.0708132012904643 0.778557876113851 0.615198511779341 0.509809821995471 0.519863287232151 0.796439890179589 0.826031569765209 0.0023571792403533 0.115507062898658 0.857644663837134 0.732589172403043 0.640566975571328 0.64978094948942 0.870204919383518 0.89054699999846 0.000762649282326362 0.0404769932676221 0.660571908793734 0.469482783304883 0.365355563769021 0.374738102312068 0.684115931969349 0.724385577898516 0.00139353752859392 0.0716065898017648 0.780619119653225 0.61803433550349 0.512807249208785 0.522856775358922 0.798377788595032 0.827748682574452 0.000132631064898552 0.00727825124710654 0.252747274779452 0.133301460455703 0.0909532308273606 0.0943364310157857 0.273466568073213 0.313558234421124 0.00235092975431953 0.115235475175709 0.857319467231197 0.732067545827212 0.63995406607876 0.649175146769809 0.869904063049392 0.890287350528672 0.00112982003370307 0.0588384272569308 0.742542749939125 0.567378177127593 0.460380488470557 0.470394589986805 0.762445689764889 0.795711558941435 0.00288809492433789 0.137997914667969 0.880747438944296 0.770557645491983 0.686001059278976 0.694605615968735 0.891527108752447 0.908877401820433 0.0032759740949682 0.15373374326135 0.893398443261157 0.792139428377739 0.712569591723798 0.720742466606425 0.903160280603087 0.918819276631947 0.00277225300036826 0.133186663237849 0.876367751674038 0.763219069398916 0.677091331504597 0.685828225886766 0.887492745253704 0.905419878502898 0.0024393344402683 0.119062204610362 0.861786204373026 0.739262869783041 0.648435134861005 0.65755523767267 0.8740347145108 0.893849789073075 0.00278762998128441 0.133828338453894 0.876967483163601 0.764220006346481 0.6783028916176 0.687022157641694 0.888045404313176 0.905893813474161 0.00281703375151116 0.135052759386807 0.878098284595845 0.766110702732494 0.680594597965434 0.689280203254111 0.889087264945867 0.906787009490598 0.00248428415234916 0.12099551165121 0.863952049318306 0.742775616598614 0.652596506851429 0.661664983933541 0.876036231462055 0.895574072692881 0.00315583707073355 0.148920381165628 0.889775750673612 0.785900256956767 0.704832002033079 0.713136317726222 0.899832134442122 0.915979227119218 0.000928639840478857 0.0488641126116962 0.703273017484461 0.518708276280339 0.412145013899846 0.421930286610239 0.725087796927439 0.761951739122142 0.000465711540152677 0.0251057645019741 0.54297245085631 0.350748722075124 0.260047279901409 0.26786688878649 0.569355761413081 0.616044369601902 0.00209200326104572 0.103837723528627 0.842407893502628 0.708516425294361 0.612590994347531 0.622099040262739 0.85608693029459 0.878332287204355 0.00215403355083921 0.10659437453664 0.846256444923856 0.714526687024638 0.619517015198592 0.628958035616848 0.859657079153015 0.881427015637893 0.000866651812699413 0.0457488852789282 0.688643890858745 0.501430578687617 0.395500029730347 0.405162485921993 0.711092352757219 0.749183821757701 0.0023522314268799 0.115292056223489 0.857387322828826 0.732176359864555 0.640081897422803 0.649301498343961 0.869966841462401 0.890341532803601 0.000865804228885583 0.0457061509564771 0.688433871601423 0.501185749129279 0.395265916936157 0.404926484820277 0.710891118635273 0.748999754425261
229461 0.000498354029884561 0.0466171724120885 0.274689553471807 0.466734079323307 0.237398158386404 0.181417339439514 0.456320390129243 0.650060288841061 0.000844579073592822 0.0765499348696178 0.39100633428458 0.597392823571913 0.345444758554892 0.273110069107563 0.587274385516709 0.75899514827146 0.00045722422651408 0.0429332929564074 0.257857118566265 0.445359459583816 0.222150963984683 0.168968945577832 0.435033620837218 0.630211968461611 0.000403976874912069 0.0381220373179603 0.234871414481316 0.415006136096427 0.20148402929069 0.152280992369986 0.404870332845956 0.600909639246 0.000869146606496438 0.0786034139544466 0.397860892778018 0.604275413500573 0.351962209924706 0.278844174719684 0.594212454790718 0.764205552684876 0.00175768821338224 0.147248968596066 0.572178887564799 0.755551666988181 0.523659168553788 0.439037426992609 0.7477295816668 0.867726975047925 0.00194255292017264 0.160278953900541 0.596507847748595 0.773579231352653 0.548570409435726 0.463843048454734 0.7661554688004 0.878808788891806 0.00209670207974293 0.170846911603243 0.614780607657988 0.78670046174567 0.567439837701627 0.482915749725395 0.779584330929713 0.886724845636755 0.0020295587067661 0.166276260717071 0.607028314823023 0.781176481038528 0.559417596404344 0.474776882701047 0.773929017578997 0.883407362260294 0.000637289345953018 0.0588563818823139 0.326313535786225 0.528168026312558 0.284765328892364 0.220849596111819 0.517714363490266 0.703778521948004 0.00181743862691564 0.151503886796463 0.580356036463266 0.761683734800106 0.532005177707338 0.447301214688068 0.753993980402964 0.871523581798406 0.000622476591133151 0.0575663098431833 0.321161592258737 0.52229993304875 0.279996725740333 0.216826837205733 0.511836422991109 0.698849171791382 0.000628562748093717 0.058096788432841 0.323287873721426 0.524728527002609 0.281963672304152 0.21848468143424 0.514268741430159 0.70089421018697 0.000754761840082189 0.0689648899939413 0.364563803844998 0.570057941620298 0.320462045711669 0.2513498172709 0.559758782826991 0.737816850721494 0.000550219985944515 0.0512228505092915 0.294859341623851 0.491450532705482 0.255795417371842 0.19659472301355 0.480982775658242 0.672246560720286 0.000381354355715108 0.0360634244960791 0.224669845984008 0.401081877364511 0.192368030879827 0.144986945395468 0.391058814815304 0.587006843652941 0.00131909450071749 0.11467670287535 0.500813337601178 0.69866547281973 0.451952275507042 0.369919375893909 0.689770504167398 0.831110173857686 0.000904019534355966 0.0815028090653211 0.407330500556601 0.613651093422975 0.360994313714741 0.286830418230529 0.60367017935534 0.771226631003626 0.00131461011584704 0.11433096661473 0.499960869473987 0.697947098886485 0.451107817816977 0.369124958584501 0.689040362871248 0.830631002568971 0.000337603110702641 0.0320572951823029 0.204149502377144 0.37218345427818 0.174135367397303 0.130519322364953 0.362445529601955 0.557174738500276 0.00112367471545036 0.0993584914784695 0.460759982334939 0.663831124965017 0.412576920237841 0.333343913052488 0.654416508046253 0.80736504089486 0.000400756589944544 0.0378295277962509 0.233435625301968 0.413063652303122 0.200198936505579 0.15125028063003 0.402942613031499 0.598987970832375 0.000344310654684885 0.0326736156025136 0.207365590166074 0.376793399386935 0.176983774311903 0.132768979130268 0.36700536769398 0.56202480374883 0.000163002545110594 0.0157362345944272 0.110186394928868 0.222502703282967 0.0923831502061687 0.0675684467456509 0.215337804256526 0.377875337000582 0.00263264680411719 0.205629229032705 0.667214560794039 0.822490292135905 0.622359351446349 0.539864621168641 0.816289357550494 0.907700532805501 0.000652518050287652 0.0601790426154128 0.33152941070108 0.534052650422679 0.289602575890136 0.224942582127397 0.523611769284266 0.708680988183236 0.000934842532379404 0.0840505036025519 0.415456319677812 0.621576165929131 0.368770928799831 0.293743802991912 0.611670427138011 0.777093521191218 0.00130235345495609 0.113384641644958 0.497616030836258 0.695966093298296 0.448786463668608 0.366943449164465 0.687027136920054 0.829307380332294 0.000732097899592919 0.0670314147428704 0.357525418403795 0.562564583448407 0.313854558485627 0.245652193678583 0.552226919222411 0.731872093319009 0.00136449378300526 0.118161922250965 0.509283133520001 0.705750652431847 0.460357795001063 0.37785109805277 0.696974117903533 0.835813047548433 0.00137926248147474 0.119289848313274 0.511976960515845 0.707984365956402 0.463037024551258 0.380388622030698 0.699246064152375 0.837287060566693 0.000422958179388092 0.0398426051970928 0.243226470647494 0.42619970464512 0.208975786297821 0.158305939476695 0.415984918945451 0.611872818296678 0.00100751399762434 0.0900022425473699 0.433762071003202 0.639035285352509 0.38637932860919 0.309526419749884 0.629314014135167 0.789803973958187 0.000672331693811005 0.0618944247976237 0.338196177080913 0.541493010244225 0.295799308703035 0.230204101483023 0.531072460101276 0.714821872257088 0.00137156808430005 0.118702562182594 0.510577185043992 0.706824855776674 0.461644481473515 0.379069167300285 0.698066654001768 0.836522421776732 0.0017573247249532 0.14722295500069 0.572128170029353 0.755513399333344 0.523607488107409 0.438986401459526 0.747690498406416 0.867703193228444 0.00085161462767532 0.0771389265381462 0.392985176143102 0.599388140107779 0.347324525029531 0.27476144748172 0.589285372354387 0.760510638790395 0.00265890993162711 0.207259748128917 0.669420792802991 0.823938746121606 0.624695685336738 0.542336013750886 0.817777200124464 0.908531007906113 0.00151584177495887 0.129587199298658 0.535558812276037 0.727142628433724 0.486612360345555 0.402913454193128 0.71874987661738 0.849762331206751 0.000557751491157065 0.0518879875096763 0.297695484254575 0.494850598867924 0.258393506222809 0.198752102152603 0.484379399860433 0.675236644277601 0.00156222221505536 0.13303011275203 0.543058238039589 0.733090259449366 0.494155637060051 0.410195937834446 0.724811214628695 0.853575373215182 0.00107869226474739 0.0957580074584309 0.450615678671946 0.654643647494614 0.402701222653168 0.324317684868448 0.64510928525633 0.800923938433958 0.00148516286783019 0.127294954048648 0.530461872239928 0.723060983313273 0.481498312332142 0.397997115064605 0.714591962903823 0.847129317187159 0.00116547808526515 0.102679193195399 0.469857944984919 0.67194232210915 0.421467091691344 0.341519381843062 0.662639421480317 0.812988648990821 0.000596014869905785 0.0552529781305933 0.311759646872689 0.511446015483942 0.271318222077973 0.209536479187792 0.500971912414236 0.689622880935149 0.00205268183490602 0.167855929822405 0.609732946875958 0.783110783884905 0.562213587305291 0.477608425177328 0.775909007062657 0.884571518709069 0.00057976317315987 0.0538266485820057 0.305855416208586 0.504532346501928 0.265884003210466 0.204991573769518 0.494056648706218 0.68367114090343 0.00240104644634858 0.190958685995156 0.646410123140773 0.808608550566968 0.600430056182588 0.516863702760992 0.802039401125376 0.899669604324911 0.000789499690077281 0.071913061335169 0.37505800223227 0.581058343646409 0.330346725593524 0.25991811130876 0.570824308341943 0.74643422998174 0.00217390906299221 0.176041812986566 0.623326361690572 0.792718230759519 0.576312030223657 0.491969451791919 0.785748188652944 0.890314103563288 0.0011745562983715 0.103397134987041 0.471793373275815 0.673652412501816 0.423362371404703 0.343268462724483 0.664373783724824 0.81416683637227 0.000375333013842819 0.035514022172043 0.221908613298291 0.397263417760412 0.189906554753746 0.143024376193625 0.387274075726658 0.583141757597342 0.000940334791742027 0.0845030034038415 0.416880955119723 0.62295435699067 0.370136844919873 0.294961677628461 0.613062236488943 0.77810751901568 0.00136496447912265 0.118197914660784 0.509369446505655 0.705822369609471 0.460443596447382 0.377932291429327 0.697047055942803 0.835860437326478 0.00036091487328305 0.0341959531811175 0.215216344603537 0.387919338939808 0.183951231646508 0.138288271140561 0.378017597492808 0.573586231087646 0.00199791587733178 0.16410493861775 0.603266039528126 0.778473033137921 0.555533252787144 0.470852161285767 0.771162260542216 0.881775777177875 0.00257399862659001 0.201964106403188 0.662180346891256 0.819168393635969 0.61703605881133 0.534248710754728 0.812877816123153 0.905790600100945 0.00116162786904284 0.102374359137863 0.469032819421514 0.671211630311641 0.420659515813992 0.340774761372527 0.66189843507589 0.812484443495611 0.000107305262327036 0.0104146581813239 0.075370134802623 0.158519564316274 0.0627952970882187 0.0455294045389747 0.153009540936823 0.285626692385465 0.00223733416949306 0.18026153391494 0.630068983832381 0.797414149124745 0.583333672061913 0.499174177184306 0.790560292529288 0.893097179144201 0.000856892266904825 0.0775802642786659 0.394461178496045 0.600871987524126 0.348727555309487 0.275995307996042 0.590781092154319 0.761635027871766 0.000889632043959966 0.0803087979346863 0.403459882194417 0.609837265759794 0.357298556765 0.283557006669576 0.599822077006438 0.768381189839892 0.00187234121765491 0.155376764589799 0.587599736111643 0.767053772772308 0.53942112891861 0.454683581915461 0.759482578267473 0.874825319940564 0.00213612369735109 0.173507468066702 0.61919176857796 0.789816016850569 0.572015711755877 0.487578318819028 0.782775127137382 0.888586306303903 0.00166365137249643 0.140466396352412 0.558645751537424 0.745236390625905 0.509905848864355 0.425521219731075 0.737199037331085 0.861276176873733 0.00013603347592715 0.0131665765944913 0.093661098848593 0.192782163280567 0.0782929774398842 0.057025192479116 0.186344930154098 0.336380063989008 0.00211265160210135 0.171925376583916 0.616577521150644 0.787972007656121 0.569302873654507 0.484812308419138 0.780886483014362 0.8874853946685 0.000765797179807429 0.0699034554383659 0.36793546136476 0.573614499736735 0.323633563349838 0.254093106991935 0.56333527687267 0.740617110838201 0.00169038641592257 0.142405529948149 0.562579341690253 0.748256382952759 0.513895846545846 0.429429483498143 0.740281101171064 0.863173175431466 0.000927255649647971 0.0834247025845096 0.413476898150055 0.619655733530674 0.366874334708733 0.292054543729444 0.609731287802332 0.775677486321333 0.00190870349453722 0.157922620839903 0.592261593845627 0.770479424730533 0.544205150933632 0.45946578772584 0.762985166991466 0.876920412333133 0.000984908890502988 0.0881591131552503 0.428191682650952 0.633779336671941 0.381007992151277 0.304692963623947 0.623999801726437 0.786008204123082 0.000510053928148947 0.047659978707244 0.279339399834432 0.4725169529271 0.24162704328238 0.184890783255806 0.46208604139077 0.655323263629641 0.000312038652159642 0.02970117152364 0.191649393635448 0.353970728201467 0.163096408529715 0.121837409159252 0.344447885177761 0.537662071279591 0.000709379081501259 0.0650852699435836 0.35031207713773 0.554786629855096 0.307101149619305 0.239853331254086 0.544414011512604 0.725636375102423 0.0011985135209414 0.105286326688083 0.476833888037562 0.678081007033468 0.428305023934137 0.347840096664459 0.668866398580957 0.817206032429407 0.00204323873420196 0.167211534102923 0.608632915133504 0.782324982028142 0.56107603365218 0.476455750824998 0.775104606044989 0.884098909990123 0.0018149718339762 0.151329053156029 0.580024615302803 0.761436653264712 0.531666385759245 0.446964846662152 0.753741503884633 0.871371148648075 0.0016574365490061 0.14001438377754 0.557721224774999 0.74452397885561 0.508968964859588 0.424605053766054 0.736472097856292 0.8608276564085 0.000766978477894794 0.0700038150036878 0.368294272094999 0.573991739185855 0.32397131512447 0.254385580236256 0.563714693618943 0.740913333149253 0.000760380106046313 0.0694429624911398 0.366284841438876 0.571876014441468 0.322080414508015 0.252748978639345 0.561586913100579 0.739250013691567 0.00225202678545024 0.1812329623906 0.631596757297542 0.798471860197587 0.584927306209452 0.500814244644063 0.791644437883495 0.893721905594197 0.000547124589207354 0.0509492160220026 0.293687066125935 0.49003983584561 0.254722346276806 0.195704692228473 0.479573790814704 0.671001644995282 0.00207868096356898 0.169625027419606 0.612729999524712 0.785245335512683 0.565315406211129 0.480756059481709 0.778094352033232 0.885853075977658 0.000989986991935352 0.0885738037562835 0.429452538614936 0.634973319709433 0.3822227828172 0.305784635492141 0.625206813790798 0.786872776744224 0.00114257039935246 0.100862497598993 0.464910665180511 0.66754653692516 0.416628909959587 0.337064251669081 0.658182394110718 0.809948254418101 0.00136765732760301 0.118403771110517 0.509862660760737 0.706231993101282 0.460933943268679 0.378396392389861 0.697463661045166 0.836131029627074 0.000973545843766206 0.0872298250026156 0.425350080162838 0.631079154799417 0.378272370703074 0.302237736632384 0.621270602652501 0.784047978327505 0.00130387073937867 0.113501898112847 0.497907493458994 0.696212732675462 0.449074891444516 0.367214318940126 0.687277769435409 0.829472354175917 0.00192889726977516 0.159329923471581 0.594805462714867 0.772338802479393 0.546819427318626 0.462085682512991 0.764886730366279 0.878053974641787 0.000174075899080093 0.0167874909167901 0.116798627391773 0.234081889400766 0.0980447369850308 0.0718296478560528 0.22665282071991 0.393448493125116 0.0013560753655864 0.117517705848085 0.507734291553572 0.704462068391051 0.458818625059595 0.376395376723245 0.695663673272452 0.834960841962912 0.00191207046389343 0.158157587928792 0.592687950181355 0.770791546146795 0.544643123027538 0.459904374701023 0.763304348898542 0.877110873100492 0.00106794502623308 0.0948935609419483 0.448135390077236 0.652373883365706 0.400292505542528 0.322124962504993 0.642811048942237 0.799320852159209 0.00172809016534754 0.145125592339932 0.568009440498841 0.752395977645766 0.519414026943568 0.434852035456832 0.744507060001706 0.865762119789445 0.000266294609574033 0.0254567695915512 0.168275627619855 0.318602809589731 0.142590718270733 0.105862935111116 0.309575510278564 0.498091159151104
229481 0.00113057500357437 0.0551002089902557 0.877212399485983 0.830500199459843 0.593315166064568 0.790038424060786 0.731971679627073 0.941570247067259 0.000519019136750359 0.0260566960196615 0.766229196370235 0.692114507357605 0.400960234125221 0.633208015542525 0.556136389005481 0.88085699404965 0.000656884563948892 0.0327557408203264 0.805784139514775 0.739953901404249 0.458654566903134 0.686048453181007 0.613299220755314 0.90346016350386 0.00028490900909096 0.0144702655110321 0.642707529695537 0.552312454802652 0.268652338202594 0.486503030482544 0.407451972773158 0.802273639991851 0.00039427659661001 0.0199164620588963 0.713435277575723 0.630650996755828 0.337047695892846 0.567336234202792 0.487623370203358 0.848843347028585 0.000850048731638711 0.0419913110089836 0.843013658312659 0.786458314668816 0.523038288704989 0.738789855000598 0.672426513566075 0.923738089281285 0.000311595191841026 0.015804626810704 0.66300105722882 0.574339864738347 0.286609333403339 0.508889242657258 0.429241336855566 0.816097394833799 0.000205919881808302 0.0104997859496181 0.565219630313189 0.471345601956437 0.209783232584014 0.406425353757109 0.331973973372305 0.745699106512441 0.000529869079308009 0.0265872024424757 0.769916579542983 0.696507895742189 0.405942239875044 0.638002329033143 0.561240058364025 0.883012353262317 0.00107401689083722 0.0524856329908635 0.871570412639213 0.823144560874019 0.58086126331388 0.781389098391414 0.721772711808531 0.938678727710435 0.000371030484116215 0.0187638152536006 0.700847237998538 0.616381825057152 0.323601339943646 0.55235724227751 0.472450842180444 0.840876772360742 0.00102366573746287 0.0501460395832387 0.866093349631885 0.816038206518685 0.56911563475303 0.773067491949386 0.712018128546932 0.935852958293441 0.000276185153206464 0.014033286058757 0.635532992837201 0.544608891672067 0.262584624570402 0.478735808734173 0.399963795054969 0.797292666313733 0.000724249870210243 0.0359963598920625 0.820618166262119 0.758307833582245 0.482990399731601 0.706698940507379 0.636197357560604 0.911651764181506 0.000889430328765328 0.0438530552688058 0.848919462981309 0.793971747948833 0.534332232148824 0.747441888503949 0.682331523099422 0.926870491024139 0.000570802352412096 0.0285835399377542 0.782840053197389 0.712012325853389 0.424015274214635 0.655015217912333 0.57948272676853 0.890486962085906 0.00100828225476976 0.0494289790470494 0.864325697037576 0.813751886669003 0.565394889315755 0.770397383778955 0.708900189752336 0.934936998685048 0.000582235889312854 0.0291397265394387 0.786194642823117 0.71606419537591 0.428868886710234 0.659485498473951 0.584310615012876 0.892407215262852 0.00100753356341108 0.0493940537064344 0.864238477735413 0.813639165589753 0.565212168618924 0.770265831348562 0.708746722966796 0.934891753034981 0.000681742732307735 0.0339540295262464 0.811534907975755 0.747041993329389 0.467896400939206 0.693998230680483 0.622076354669232 0.906653774508751 0.000793185837059134 0.0392905805934012 0.833623879614063 0.774590300358674 0.505731100369086 0.725198268920271 0.656985080915151 0.918711076658072 0.000421874082655291 0.0212814279606253 0.727070338908291 0.64627204760775 0.352333716169575 0.583868152702834 0.504541169353726 0.85732401772491 0.000411145131386996 0.0207512192889815 0.721926479563744 0.640358637098472 0.346475449551479 0.57759337228389 0.498098465716613 0.854142556687597 0.000241781712546563 0.0123063024031907 0.604190707976138 0.511458164919309 0.237642435121684 0.445670670907573 0.368493175303943 0.774934666829251 0.000895588837682361 0.0441435547044222 0.849803112787491 0.795099208741735 0.536050279202452 0.7487433990071 0.683826634254968 0.927337240358421 0.000322720898881956 0.0163598882658992 0.67079676176245 0.582896245675793 0.293838222909024 0.517656361161303 0.437859671098746 0.821306088283621 0.000324623914974538 0.0164548024308027 0.672094228978801 0.584325472129122 0.295060069764841 0.51912471386921 0.439307828654079 0.822167621951514 0.000684101571018496 0.034067586286723 0.812062981593447 0.747694592483774 0.468757033613774 0.694731755688617 0.622888601986522 0.906945888241635 0.000445141702325397 0.0224293473633382 0.73759739754106 0.658451566846225 0.364684823911706 0.596856008400535 0.517960826447717 0.863768457091412 0.000408455540930757 0.0206182154821367 0.720606467959944 0.638845127500131 0.344990236798478 0.575990621146979 0.496457044062864 0.853322654905233 0.00070308455978175 0.0349804940755125 0.816207433569097 0.752826462745513 0.475583153135177 0.700509386956748 0.62930043083626 0.909231826152828 0.000286842024330404 0.0145670391945184 0.644259204638784 0.553984271653114 0.269983335232939 0.488192870415241 0.409085981626486 0.803344376425284 0.000467424958405329 0.0235262311942295 0.746945362854236 0.6693551445221 0.376080231241343 0.608556969921798 0.530149050809802 0.869417386072836 0.000262855170618712 0.0133648507440515 0.623996510602993 0.532312318925919 0.253116464234423 0.466403269720836 0.388149455286515 0.789177874508886 0.000782658629170211 0.0387889482992787 0.831761041983151 0.772247073665794 0.502388469785299 0.722525520447498 0.653965454253149 0.917706875330432 0.000321840762693985 0.0163159848278392 0.670193211933704 0.582231907654318 0.293271692325782 0.5169742196964 0.437187373806669 0.820904804544892 0.00048637253046955 0.0244570212136776 0.754385746864179 0.678093687931461 0.385453439091952 0.617985289134329 0.540038507044769 0.873864899105313 0.000272088771253929 0.0138279664828004 0.632063796152333 0.54089943026082 0.259700626451382 0.475007020606102 0.396381996447261 0.794866205505385 0.000907763717079416 0.0447173402563151 0.85151998015507 0.797292226439532 0.539409748527301 0.751277353137307 0.686741371868133 0.928242669330773 0.00063681715031734 0.0317862634722463 0.800879423622971 0.73393564963176 0.450956683447015 0.679323315586558 0.605910898361195 0.900718226097898 0.000645337965601101 0.0321981453516742 0.802991929424788 0.736524724490275 0.454251823498915 0.682213718739976 0.609082224736275 0.901901265239359 0.000783222551737449 0.038815832801037 0.831861886461724 0.772373828882991 0.502568672021567 0.722670010319473 0.654128555354808 0.917761296468531 0.000406755674059543 0.0205341365505413 0.719765719224647 0.637881980605173 0.344048074716762 0.574971371896175 0.495414093797813 0.852799694518696 0.00111623199425005 0.0544384970458249 0.875828989446211 0.828693274569564 0.590227328927606 0.787910315861319 0.729456568268406 0.940863054708061 0.000172743069450748 0.00882274689577991 0.521651043700019 0.427891664109518 0.182135235468481 0.364826171681801 0.294217968080139 0.71096778776873 0.00101595796154402 0.0497868944239462 0.865213469399949 0.814899714624063 0.567259367280879 0.771737452775157 0.710464291231977 0.935397266852346 0.000617543838191095 0.0308533553852086 0.795929981827017 0.727887587863659 0.443354765002732 0.672587635068111 0.598544485178709 0.897934161940361 0.000295893502117963 0.0150199409063488 0.651349369317569 0.56164948402568 0.276151977502808 0.495960019723696 0.41661905285522 0.808207754547598 0.000324348810317587 0.0164410825174276 0.671907296374946 0.584119465246982 0.294883697816197 0.518912997886354 0.439098940640614 0.822043590358512 0.000903220900223532 0.0445033224072455 0.850883970036924 0.796479450862659 0.538161924409627 0.750337850828613 0.685660093334712 0.927907475039071 0.001083627147086 0.0529308962214789 0.872565324983515 0.824439051045481 0.583030820465437 0.782908612257655 0.723560006058792 0.939190040218754 0.000539317174229301 0.0270487045617337 0.773034134903019 0.70023284233793 0.410213627000417 0.642076344032004 0.565589752104562 0.884826733966418 0.00058163653390553 0.0291105862830646 0.786021366740795 0.715854624619185 0.4286164861138 0.65925403946081 0.584060285360408 0.892308226993611 0.00103523938788839 0.0506848166368818 0.867393197516587 0.817721684820419 0.571873257784737 0.775035799006052 0.714320272617719 0.936525269741242 0.000877252271190799 0.0432781016490826 0.847141166068564 0.791705380402323 0.530897233198883 0.744828178570854 0.679333072849671 0.925929662182257 0.000442517473436379 0.0223000118169568 0.736450890876748 0.657120004090672 0.363315400680666 0.595431854544521 0.516483747708985 0.86307088548419 0.000767791927090103 0.0380796597490993 0.829058187175615 0.768853800165089 0.49759032337986 0.7186613305824 0.649609503488588 0.916245752718769 0.00051448804248763 0.0258349810074513 0.764654094795732 0.690241912485734 0.398854886342938 0.631168072059247 0.553969738509588 0.879933207705274 0.000685374618936997 0.0341288611673049 0.812346752402282 0.748045399646356 0.469220356737132 0.6951261759428 0.623325518543725 0.907102782121828 0.000918619871591009 0.0452284071912211 0.853018149423892 0.79920853355349 0.542364634324332 0.753494170033932 0.689295502362398 0.929031222861563 0.000293475381139788 0.0148989872337468 0.64948301915306 0.559627603342181 0.27451422931911 0.493908167556896 0.41462542979127 0.806932188482199 0.000728014323467831 0.0361768218736836 0.821380595486421 0.759257406343357 0.48428601833414 0.707773138520238 0.637397278662032 0.912068731565972 0.000622340180532646 0.0310856828315296 0.797184533859285 0.729418236751036 0.445266152714591 0.674290156184166 0.600403278459836 0.898641484451239 0.000583415506659525 0.0291970737337364 0.786534857209853 0.716475759755858 0.429364997388103 0.65994012656352 0.584802421456449 0.892601508141211 0.000926771895164445 0.0456118217629022 0.854123438957891 0.800623888941662 0.544558732277093 0.755133031974759 0.691186253362241 0.929612068565907 0.000526123523817169 0.0264041280601145 0.768656852293745 0.695005465515871 0.40423176065617 0.6363614810188 0.559491503910814 0.882277156246991 0.000483256886783892 0.0243040862730446 0.753192471843948 0.676688613359181 0.383931526949908 0.616466244965358 0.538441007964955 0.873154490744471 0.000466470891853695 0.0234793171133808 0.746558786326981 0.668902578641158 0.375600705070467 0.608069913527409 0.5296398396381 0.869185136556562 0.000506483931210948 0.025443082864012 0.761819248405542 0.686877780199536 0.395099481823409 0.627508594148547 0.550090296607297 0.878265884231693 0.000541708343764628 0.0271654357498984 0.77380979937644 0.701161126647679 0.411284940732328 0.643092928023026 0.566676965390901 0.885277042330958 0.000548724254119414 0.0275077773625837 0.776055395798806 0.703851940170461 0.414405959183681 0.646042653128231 0.569835798666794 0.886578207970788 0.00102797756473211 0.0503468339485715 0.866580579178315 0.816669013121947 0.570147137056698 0.773804802846097 0.712880122408884 0.936105087848144 0.000539170375937864 0.0270415373251121 0.772986342195964 0.700175665474552 0.410147730202666 0.642013745522383 0.565522828478049 0.884798973576819 0.00117506532800685 0.0571470025893326 0.881314253005963 0.835870555254229 0.602604513321725 0.79637643619269 0.739484527891772 0.943660238699316 0.000738027499891984 0.0366565157336437 0.823377435218588 0.761747292357196 0.487700919126175 0.710592536517115 0.640550832651558 0.913158929412108 0.000106684647511952 0.00546694015345186 0.402433482469087 0.315948825227646 0.12089927906297 0.261831325161345 0.204731615474704 0.603027270408655 0.000805355693851861 0.0398698478417168 0.835726677859992 0.77723983742623 0.509539862031132 0.728224675007118 0.660410940955655 0.919841879515719 0.000717743125491007 0.035684280567333 0.819284881920432 0.756648757599967 0.480735567465951 0.70482349959547 0.634104517332163 0.910921654199229 0.000678411690073809 0.0337936253862623 0.810784116820918 0.746114657592641 0.466676302311013 0.692956362394461 0.620923365938888 0.90623812996179 0.000551922598612539 0.0276637623557629 0.777064376917273 0.705062599647472 0.415817798134158 0.647371239424727 0.571260598882824 0.88716163251076 0.000966948528171373 0.0474970527656931 0.859336848121724 0.807317964296516 0.55507241543564 0.76290215331335 0.700178710696883 0.932341335422504 0.00107203993981818 0.0523939858593716 0.871363819333738 0.822875900015654 0.580412160333832 0.78107387708656 0.721402177176609 0.938572477302599 0.000442038022987475 0.0222763783996518 0.736240339789144 0.65687560386179 0.363064567757537 0.595170572562554 0.516212905553449 0.862942665987154 0.00040925733666312 0.0206578690468836 0.721001286083656 0.63929765114885 0.345433699573369 0.5764696885623 0.496947490653525 0.853568038699935 0.000658873677210057 0.0328517332931861 0.806257182950928 0.740535654960329 0.459405867520272 0.686699739927682 0.614016515800211 0.903723726826639 0.000803425738980039 0.0397780305030399 0.835396755963482 0.776823820140827 0.508939765085189 0.72774918316972 0.659872218784042 0.919664653148286 0.000970372307801093 0.0476573713856181 0.85976396539614 0.807867719101535 0.555946009152761 0.763541516783141 0.700920907424074 0.932564173653285 0.000456236075506856 0.022975764922901 0.742336273414776 0.663968609709492 0.370409860705473 0.602767767454305 0.524107057092271 0.866640713956718 0.000726247967197344 0.0360921537710797 0.821023656512927 0.758812777908753 0.483678896701943 0.707270083966288 0.636835237908128 0.911873572994726 0.000380235065736649 0.0192205374693617 0.705961548813789 0.622161660500581 0.328990223317204 0.558410627209437 0.478564718739983 0.844129560234685 0.000514431031991114 0.0258321907457955 0.764634141644522 0.690218206379481 0.398828302580146 0.631142260934395 0.553942342957932 0.879921493360664 0.000816821686213207 0.0404149863177321 0.837659843321676 0.779679827813245 0.513075102397559 0.731015747053319 0.663576709175104 0.920878892836941 0.000338775335429008 0.0171600508958685 0.681431076175519 0.594654207825829 0.304015301101156 0.529769793275395 0.449847300965882 0.828322786970551 0.00115573826402591 0.056258921937242 0.879566483104742 0.833579947241323 0.598621677661892 0.793670700324743 0.736273164076904 0.942770959332981 0.000946649886491497 0.0465454809205614 0.856750230047243 0.803992967663764 0.549821814251603 0.759039464692629 0.695701749844649 0.930989369088609 0.000979743598938107 0.0480959121993849 0.860919893955436 0.809356561946489 0.55831971757461 0.765274045777665 0.7029337465943 0.933166675708157
229501 0.000861291717387855 0.0865264921010509 0.722595145630133 0.398885389826788 0.277566914578807 0.577722264162482 0.75396335172225 0.70655332797122 0.00150559621130621 0.142137652620564 0.820026517051065 0.537192319810834 0.401935566840325 0.705283518850813 0.842774629392884 0.808122857837581 0.00041961629356079 0.0440938993285096 0.559180440389641 0.244226437324371 0.157612946062956 0.399846553632754 0.598766643083249 0.539708263912194 0.000416730163998322 0.0438037844327118 0.557477766135794 0.242954225830178 0.156698371059582 0.398190796313058 0.597106704039275 0.537992519565589 0.0015519726278378 0.145882979494239 0.824467196223627 0.54473724825926 0.409260699829784 0.711559522008264 0.846758909818206 0.812790195194243 0.00205760527382095 0.184712410986461 0.861694285542915 0.613477004182812 0.478887595128762 0.765934004434197 0.879946766922227 0.852049347431128 0.00198487748637502 0.179343842490021 0.857340623396218 0.604892509411206 0.469896861054858 0.759407592873328 0.876085042109123 0.847445827500335 0.000995995166040463 0.0987350063527118 0.750787192684436 0.434216679015157 0.307652139774781 0.612747017865354 0.779938365428969 0.735779544513569 0.00132564583910158 0.127292029887995 0.800441774425104 0.50539358205945 0.371712743847551 0.678113712030754 0.825137474072277 0.787578309895017 0.000771925264367821 0.0782446992498537 0.700092029013534 0.372911525307776 0.256126844185604 0.550773154038176 0.733064825305165 0.683319204322255 0.00129934292374388 0.125079389179318 0.79721697745653 0.500376938584199 0.367038343650563 0.673717923591732 0.822223117844661 0.784201684865365 0.000491166988307989 0.0512308702447837 0.597570328080878 0.274455962581054 0.179670388307898 0.438170710452352 0.635953489166786 0.578515732266302 0.000589012796022427 0.0608215367888259 0.640402898753756 0.312089376721417 0.208033397595757 0.483299258580952 0.676909569201971 0.622093813895006 0.000593823918464805 0.0612881632196525 0.642275226861646 0.313839563144596 0.209377653023288 0.485332190270909 0.678687186833334 0.624005501937908 0.00182594876109948 0.167365316302555 0.846804995468104 0.58474333593723 0.449132820891031 0.743800744268408 0.866718517027479 0.83631896484582 0.000692808736320697 0.0707877220068207 0.676891581674466 0.347973383928208 0.236058660723471 0.523877348270569 0.711363482372504 0.659452392287924 0.000250422256344701 0.0267866502246538 0.430815464155301 0.16164928672211 0.100429746244133 0.284455706929108 0.471024329903625 0.411639183679117 0.00142979940078667 0.135945895780591 0.812265180013375 0.524309281783322 0.38956586982694 0.694417874158903 0.835797864795044 0.799973395244875 0.00088194903755776 0.088419928945322 0.7273249946128 0.404586685650747 0.282348678066195 0.58349846933276 0.758337231952256 0.711447471871023 0.000496186010602904 0.0517275430358505 0.600013979959446 0.276486098194436 0.181174476760794 0.440676312270124 0.638305141891213 0.580993958545598 0.000750957202389421 0.076279961515943 0.69427371430065 0.366489546216431 0.25091132405703 0.543945064312723 0.727637332508622 0.677325468317415 0.000622201836606878 0.0640311968204303 0.652934456499926 0.323984687435145 0.217214944541276 0.497005538692935 0.68878716191476 0.634899663222957 0.00120681211703329 0.117206541493103 0.784995876872279 0.481892593064443 0.350028804859328 0.657253834898173 0.811152065239709 0.77142109463092 0.000835030373409741 0.0841081218993171 0.716340218100432 0.391478195268013 0.271395438332419 0.570143967389887 0.748169217802878 0.700086817584342 0.00201469060903813 0.181552999811056 0.859157959785656 0.608457079798606 0.473619508788119 0.762126352919753 0.877697656961824 0.849367066930172 0.000641511936271716 0.0658886684146789 0.65983200805255 0.330718564512084 0.222459931363354 0.504651012925046 0.695304687400104 0.641959093700206 0.000999985298235107 0.0990917171845336 0.751535269446435 0.43520015922695 0.308505266164337 0.61369625492157 0.780624505771843 0.736556863288475 0.00182330857538208 0.167163403559054 0.84661684749784 0.58439129888248 0.44877419404197 0.743524405944218 0.866550971840269 0.83612043069361 0.00135304420007916 0.129585075159527 0.803693762416842 0.510513412830233 0.376509223119684 0.682568607198731 0.828073462343398 0.790985182623716 0.000889703901737247 0.0891287301326021 0.729059278011639 0.406699219987954 0.284127525466789 0.585626359036904 0.759939372407674 0.71324292574286 0.000755482207126929 0.0767046624193375 0.69554833554485 0.367886521490045 0.252043017917646 0.545436079542279 0.728827185205427 0.678638042769061 0.000483906792261931 0.0505115027200326 0.5939822371066 0.271499093104293 0.177484893512657 0.434506330670694 0.632497157229112 0.574878613233036 0.00107449924947086 0.105702157911709 0.764725002973444 0.452959205465482 0.324060666027183 0.630606637706335 0.792695992380203 0.750277516993353 0.00185646638545742 0.169692194884196 0.848946812872839 0.588769759544725 0.453244668008411 0.746952322580039 0.868625116887454 0.838579441005816 0.00156022292515792 0.146545880185092 0.82523436881458 0.546053851972564 0.4105451411321 0.712648173481121 0.847446682779964 0.81359686413944 0.000581067463076998 0.0600499194506974 0.637267596304581 0.309179436675413 0.205803418076107 0.479906622696431 0.673930499735419 0.618893875557474 0.00091458293770837 0.0913953469587967 0.734477412070451 0.413376783376288 0.28977552144143 0.592308834149169 0.764939082311103 0.718855378335091 0.00109018282997223 0.107081298665399 0.767324970283382 0.456556091148523 0.327246295332294 0.633979331914152 0.795069691539142 0.752985569479969 0.000785248837196923 0.0794888430808007 0.703675544097023 0.376925112130837 0.259403443943406 0.555006782704646 0.736402699376767 0.687013535213607 0.000728333474634928 0.0741507630540864 0.687737658668061 0.359411619633142 0.245201579881081 0.536341474223815 0.721528458078539 0.670598990137072 0.0022811285614238 0.200785957391765 0.873557410866068 0.63767864155521 0.504712768443872 0.78395152710192 0.890443343864229 0.864609779234139 0.00116485264331884 0.113590086958946 0.77895579159513 0.473053383603432 0.342011682308983 0.649228673639782 0.805664873451089 0.765113763464588 0.000975692140182881 0.0969156114447252 0.746909982425114 0.429159024933896 0.303278463275275 0.60784395339641 0.776379601477398 0.731752269874945 0.00121478121663352 0.117890094245444 0.78610598045371 0.483538048290493 0.351529496618603 0.658736763087189 0.812159435554848 0.772580981887274 0.000790862083324184 0.0800120081283246 0.705159802571688 0.378600734673875 0.26077528123606 0.556766654790011 0.737784116241678 0.688544312276071 0.000718939414240108 0.0732637966410571 0.684940930785369 0.356426058381747 0.242805141086522 0.533109320511518 0.718910677541468 0.667722925153959 0.000892461350307457 0.0893805003499589 0.729670650273695 0.407446787443284 0.284757925247334 0.586377764215616 0.760503954349359 0.713875980796124 0.000743647518484661 0.0755930826657563 0.692192019340047 0.364219811636909 0.249075957712206 0.541515737375512 0.725693054926107 0.675182363064949 0.000834737919976457 0.0840811188958544 0.716268974922005 0.391394681044807 0.271326119239502 0.570058043983465 0.748103157633302 0.70001320176202 0.000552732235742033 0.0572878678747102 0.625627238290287 0.298598662390939 0.197747708358478 0.467436568410789 0.662844216130833 0.607027485514378 0.00155275804271922 0.145946130436673 0.824540519213751 0.544862914679347 0.409383216665959 0.711663514212198 0.846824651165445 0.812867288756324 0.000844779214895399 0.0850073571260147 0.718694805742575 0.394249086188625 0.273698667537012 0.572988701459069 0.750351677648054 0.70252029331206 0.00115247792401463 0.11251791313918 0.777109203131229 0.470388780677897 0.339609494647485 0.646789761547634 0.803985263953845 0.763186694376243 0.00196419119678541 0.177804041556137 0.85605189282306 0.602380922619709 0.467282882825344 0.757484424349837 0.87494094156896 0.846083758318755 0.000950065043129474 0.0946087077497724 0.741840593293509 0.422644830457901 0.297678607014539 0.601475312787804 0.771720080861743 0.726490449907299 0.00190697845985441 0.173515453709565 0.85236354695732 0.595265855553476 0.459917799208213 0.752002165460554 0.871664027215565 0.842187086408537 0.000914787482225419 0.0914139358024063 0.734521060712238 0.413431061816521 0.289821588594996 0.592362882711727 0.764979325754601 0.718900612194366 0.000538446688932322 0.055889241905491 0.619470942813897 0.293140620490336 0.193624218627791 0.460920411168543 0.656964360036727 0.600760512456481 0.00102165498657141 0.10102407874615 0.755520873284231 0.440482250359233 0.313102088866659 0.61877132459822 0.784277430649569 0.740699835768718 0.00194878039314575 0.176653206390897 0.855076617466051 0.600489064437341 0.465318783271095 0.756031657640053 0.874074817665708 0.845053171110567 0.000866607420789911 0.0870144698144699 0.723827858423806 0.400362876721681 0.278803455039064 0.579223874298397 0.755103914189868 0.707828502966422 0.00150541535442617 0.142122983131782 0.820008760440426 0.537162408239538 0.401906646312029 0.70525851045601 0.84275868680121 0.808104201617154 0.00139931084308915 0.133430307839076 0.808951493725279 0.518923213498003 0.384445309895987 0.689818414540568 0.832814056439816 0.796497104887759 0.000887369321344666 0.0889154623348729 0.728539499434423 0.406064822759628 0.283592933954798 0.584988051303599 0.759459289300152 0.71270476155999 0.00132791975924335 0.127482795459682 0.800715759867449 0.505822562432653 0.372113622840123 0.678488188252203 0.825384949891865 0.787865275798303 0.000794273193628531 0.0803296424718829 0.706054537522557 0.379614606630591 0.261606459936144 0.557829336575339 0.73861654579121 0.68946726483474 0.00110803786515743 0.108646270657908 0.770215930412502 0.460593965458478 0.330836751865384 0.637744916800873 0.797706808059832 0.755998040114642 0.000239540115478075 0.0256522197897262 0.419953724499294 0.155717204050489 0.0964856921550277 0.275497940415884 0.459968069937013 0.400920369951858 0.00136962315336718 0.130966832207703 0.805610679600736 0.513560440477619 0.379376332779344 0.685205026309419 0.829802728380532 0.792994234454355 0.00181077158127525 0.166203291887079 0.845717090787651 0.582711487427615 0.447064877794222 0.742204047976719 0.865749607438857 0.835171088915965 0.00159182198234311 0.149075434537479 0.828111785433773 0.551027041378009 0.415413571753243 0.716742996845637 0.850024849690522 0.816623308808966 0.00154927239459643 0.145665797907375 0.82421464664326 0.544304682416245 0.408839103981452 0.711201428160082 0.846532462655511 0.812524665449778 0.00167403131424754 0.155587443943197 0.835172877827786 0.563470490387272 0.42771199893715 0.726870138741271 0.856341923092714 0.824056072192446 0.00111991216695877 0.109684035873108 0.772099139697628 0.463246331082781 0.333203473617454 0.640206645949094 0.799423386753737 0.757961155675286 0.00182190938083502 0.167056358477201 0.846516949398502 0.584204491760029 0.448583947322421 0.743377716288119 0.866462008957322 0.83601502045368 0.000977839860333752 0.0971084168069895 0.747325815376197 0.429698302901606 0.30374372835145 0.608368470329809 0.776761486830093 0.73218407742902 0.000218253511182654 0.0234255632469609 0.397462750314145 0.143867693502455 0.0886701076824534 0.257311487951843 0.436948415554875 0.378783086657061 0.000688971320215193 0.0704229947948875 0.675674766237455 0.346713372009149 0.235057800529092 0.522490796066441 0.710220910658355 0.658203064295351 0.00106801237871014 0.105130499275582 0.763632591905727 0.451457576905836 0.322734253422472 0.629193452310068 0.791698078305867 0.749140029821573 0.000543295518907248 0.0563644269708586 0.621583078177773 0.295002680734513 0.195028552637762 0.46314992012896 0.658982950244978 0.602909929390015 0.000721557102793353 0.0735111220823697 0.685725266062563 0.357260783358687 0.243474440809348 0.534014485721749 0.719645060023621 0.668529380803435 0.000491924038397984 0.0513058194631019 0.597940828016366 0.274762908466328 0.179897612056808 0.438550080907275 0.636310158412359 0.578891412555538 0.000652443841913754 0.0669369942279885 0.663616802102315 0.334471746725369 0.22539829017995 0.508877268564335 0.698874921239554 0.645836009207559 0.00133090799662505 0.127733361663076 0.801074673626828 0.506385173207914 0.372639657407289 0.678978980182813 0.825709105020915 0.78824121278238 0.000667420376764906 0.0683694067441272 0.668667364570868 0.339545861225602 0.229388029556474 0.514551594642053 0.703632523775575 0.651013144147008 0.001106613097922 0.108521590933848 0.76998787866744 0.460273956749512 0.330551649379705 0.637447278816777 0.797498866672918 0.755760352247209 0.00115134698193568 0.112419797703854 0.776938903406922 0.470143917806224 0.339389083462529 0.646565176657541 0.803830315216093 0.763009001220145 0.00142010139957199 0.135147289805123 0.811223654977943 0.522609136821599 0.387946318487733 0.692969681109963 0.834860352624762 0.79888056200884 0.000100081493056797 0.0108786616137826 0.232216269772299 0.0715366146363659 0.0427059311172411 0.137077307869855 0.262435773615282 0.21848665376871 0.000897257643452395 0.0898181001620684 0.730727528583102 0.408742634100522 0.285851806835124 0.587678292624562 0.761479691832834 0.71497048831469 0.000410340399275253 0.0431608617624089 0.553660955568371 0.240122336274853 0.154666478460097 0.394492352495637 0.593382389896168 0.534148086567384 0.00169812765386899 0.157477530314633 0.837134123933879 0.566988493552884 0.431219692117618 0.729702989415391 0.858094081342491 0.826122055808353 0.00166038377290922 0.154513222290708 0.834041025783187 0.561452587484345 0.425706150405304 0.725239251050987 0.855330256396634 0.822864073019773 0.00080448266613215 0.0812790275158363 0.708700362511072 0.382629498292928 0.264083084470063 0.560979759182352 0.741076760358038 0.692197304712663 0.00128793004361408 0.124115862854939 0.7957851355767 0.498168494638539 0.36498848360921 0.671773085449023 0.820928182464904 0.782702991828309 0.00101576962403854 0.100500072625538 0.754451092476967 0.439057439771953 0.311859654904646 0.617406180620548 0.783297389777014 0.73958755529953
229521 0.00166266579690618 0.139600914722954 0.849997765306723 0.582681559805922 0.0393231145158146 0.363083657215206 0.211967492116992 0.840222330482245 0.00109713297589548 0.0966602277863466 0.788897964019024 0.479387467212089 0.026285165253585 0.273230583875133 0.150665038870048 0.776189175880577 0.00242871903985204 0.191715870133486 0.892284632107672 0.671174209910096 0.0564594723300477 0.454551873573482 0.28223603784968 0.884891780887172 0.00194095830839009 0.159283323621508 0.868712417458649 0.619830690223923 0.0456168861180882 0.399639685253925 0.239018514032936 0.859955649507357 0.00161520916651917 0.136153298447575 0.846261881815191 0.575612066620025 0.0382419102886138 0.356403069907045 0.207163003730131 0.836289875707306 0.000139513150315628 0.0134113509571021 0.321920562901705 0.104728859226439 0.00341768342721993 0.0455837673032336 0.0220391423497523 0.305835857432071 0.00171855183694316 0.143626203186721 0.854171319941458 0.590711389019968 0.0405933843686474 0.370775977704515 0.217551811198224 0.844618150283145 0.00333385855737606 0.245784116409921 0.919232694846932 0.737143586760045 0.0759674666749692 0.533793022731113 0.350754835632946 0.913510098920697 0.00297838265901931 0.225424192181605 0.910427059215581 0.714648331646598 0.0683988576435204 0.50556775335084 0.325451652120237 0.904145617272019 0.00168880067207515 0.141487968053646 0.851978796161937 0.586475426964019 0.0399175516917441 0.366704110055512 0.214588787018058 0.842308511532 0.00029143285805951 0.0276161734526578 0.49796078779287 0.196399852603043 0.00711389499857134 0.0907307049873411 0.0449657188003976 0.47929755021709 0.00222371069090565 0.178390333846027 0.883489780310559 0.651379493656263 0.0519311452761653 0.432738238020016 0.264679029751381 0.875577480407844 0.00353158354070889 0.25665821333664 0.923422350534555 0.748191330912424 0.0801266352869591 0.548148558446348 0.36403153398586 0.917970113735697 0.000274874017080846 0.026087572160794 0.483338613262605 0.187328606641013 0.00671229535098913 0.0860176456308916 0.0425187827681498 0.46471611782395 0.00307885766353492 0.231288015916272 0.913104137006182 0.721386036700975 0.0705501110034515 0.513884162910193 0.332799490298151 0.906991250478993 0.00166268476804224 0.139602287495492 0.84999922251747 0.58268433892419 0.039323546269572 0.363086300222511 0.211969401193856 0.840223864806686 0.000870740754858688 0.0782594118884971 0.747808346509955 0.422178964933854 0.0209703630692808 0.229766315670516 0.12338779054675 0.733461638830267 0.0031861733466274 0.237455074795983 0.915792756184936 0.728241093340798 0.072837358467034 0.522465006090282 0.340474409865173 0.909850333402162 0.000416206844955294 0.0389835605528103 0.586215130089305 0.258754596741153 0.0101300379908517 0.124744528247059 0.0630117627186197 0.56798638922326 0.000568991014899587 0.0525496379211067 0.659524461600102 0.323088010988308 0.0137994176523982 0.163090210868106 0.0842068562503753 0.642556054645534 0.000901699537765184 0.0808193192795418 0.754345692614737 0.430731609948674 0.0217004332283582 0.236013136332267 0.127220127583794 0.740241700187793 0.000548942349510266 0.0507911068193329 0.651419470150321 0.315288870253631 0.0133194014739798 0.158250389354708 0.0814800481497251 0.63427112553205 0.00115316279641674 0.101102641309324 0.79708263296339 0.491842533717765 0.027591998875314 0.283243532651248 0.157157657555925 0.784732125946209 0.000595518890014963 0.0548665982791224 0.669687230161264 0.333139071304529 0.0144338747946987 0.169409534526124 0.0877902779063585 0.65295879656961 0.00164889947720433 0.138603626040642 0.848932844227151 0.580655127040492 0.0390097163200298 0.361159996873325 0.210579755306162 0.839101146833549 0.00180193691350558 0.149563442756907 0.859984709467606 0.602135425686971 0.0424827275498101 0.381915546538946 0.22573945246654 0.85074582727376 0.00189729356137157 0.156254168894178 0.866090451287654 0.6144442761126 0.0446346075924779 0.394182737944788 0.234896673930919 0.857187550430065 0.0014110360489206 0.121003802229545 0.827816895330677 0.542259251798138 0.0335635257227949 0.325995093340976 0.185811917823038 0.816907329607337 0.0016559089293842 0.139111704801244 0.849476953317308 0.581689380067549 0.0391693150023622 0.362140917866759 0.211286960241607 0.83967397975835 0.00145763638482908 0.124507574357295 0.83240547787512 0.550324005665406 0.0346351523580036 0.333184633372388 0.190784957866329 0.821724034437268 0.00219599300006612 0.176555320341069 0.882189554305376 0.64851947499156 0.0513157089477404 0.429655075825989 0.262239712277111 0.874201527822929 0.000757407460539459 0.0687666452149954 0.720592206728886 0.388554773223666 0.0182888038208698 0.2060032319378 0.109068744491106 0.705307360728407 0.00171746744316997 0.143548451935763 0.854092544040832 0.590558513447556 0.0405687670912303 0.370628478532313 0.217444202116999 0.84453515306807 0.00173957417202793 0.145130757378374 0.855681887965613 0.593652741968733 0.0410703822573685 0.37362189725419 0.219632161780432 0.846209858178539 0.00115547539096341 0.101285070965251 0.797406852424708 0.492343844125603 0.0276458653569827 0.283650908893501 0.157423519306803 0.785070757888033 0.00286990920461022 0.218993670163876 0.907345996779471 0.707000281242442 0.0660656340536686 0.496265848017362 0.317336733501457 0.900872015779029 0.000818775632202672 0.0739306979340648 0.736017520466863 0.40723174769876 0.0197425707500545 0.219048926361544 0.1168794389895 0.72125008382395 0.000354985730995568 0.0334391303984421 0.547153117999744 0.22941495159599 0.00865234823939593 0.108378310137103 0.0542428149495724 0.528587376264494 0.00212033005946797 0.171504697373466 0.878488254535126 0.640468773413359 0.0496318088776774 0.42106646862402 0.255498498065158 0.870286165580243 0.00170002285408195 0.142295751454578 0.852813504219318 0.588083467147417 0.0401725838233873 0.368246170915482 0.215709055401341 0.84318771446392 0.00261897547101416 0.20370623359882 0.899339114089743 0.687640326550964 0.060625064517473 0.473353842857624 0.297801896625803 0.892372033480391 0.0012629725449043 0.109684973645176 0.811414745259292 0.514605059519396 0.0301434648611834 0.302091208091827 0.169600560602293 0.799717370661083 0.000715782028533052 0.0652313791078801 0.709062191781727 0.375203239274486 0.0173003730904165 0.196904489345121 0.10369226983941 0.693414960357251 0.000301404244067991 0.0285343767967872 0.506373604962689 0.201765468747674 0.00735557965949949 0.0935455093895225 0.0464332271509281 0.487701362470719 0.000847822917996774 0.0763552904642818 0.742740602500656 0.415680661852755 0.0204292414635365 0.225076037903146 0.12052923452562 0.728210380509018 0.000579674517374109 0.0534840914635338 0.663691512495946 0.327172003769544 0.0140550251013997 0.165646664791477 0.0856533561172089 0.646819568921314 0.00144880530394646 0.123845707412722 0.831554755194682 0.548817519974082 0.0344322466884505 0.331833918395737 0.189847168268374 0.820830762353153 0.00222625834162799 0.178558592512172 0.883607854435757 0.65164004411462 0.0519876742910002 0.43301996119496 0.264902435348874 0.875702444921032 0.000846819098412372 0.0762717105705001 0.742513976746406 0.415392695002764 0.0204055267979461 0.224869298795568 0.120403604260413 0.727975642673647 0.000621933893449065 0.0571625891525194 0.679221822932201 0.342855612356014 0.0150648552165371 0.175608180581759 0.091330883145421 0.662733078058095 0.0020234193675275 0.164945682441254 0.873394519631522 0.629604220383635 0.047466658004629 0.409682753905494 0.246683674888221 0.864901477466302 0.00158846178478791 0.134198105542089 0.8440732724272 0.571521325319433 0.0376314971217867 0.352575940168384 0.204429410860581 0.833987154037865 0.000990069971088112 0.0880497086747719 0.771272103651385 0.453811035650629 0.023778655695539 0.253301612752433 0.137978565648016 0.757827937133624 0.00217739516078465 0.175319530219167 0.881300787244993 0.646574116813742 0.0509023384886659 0.427567595659937 0.260593978269742 0.873261156227407 0.000631502546635837 0.0579915759458604 0.682541376591782 0.346305990559093 0.0152932324556444 0.177830911146045 0.0926067170842073 0.666139392689874 0.0021658100145722 0.174547866506901 0.880740354428599 0.645351409701461 0.0506446634108448 0.426259540235943 0.259565116257439 0.872668249007044 0.0012910996102057 0.111857282067113 0.814766361942372 0.520111939209028 0.0307949438800301 0.306761161667532 0.172729279379327 0.803226463131081 0.0015225161750249 0.129340012673099 0.838401912547821 0.561091494140141 0.0361233496939553 0.342943727117342 0.197609162665668 0.828023686807958 0.00158418803890598 0.133884890598725 0.843717796538746 0.570860401346781 0.0375338954145684 0.351960232157199 0.203990898454631 0.833613216847518 0.00323380322449125 0.240161024924821 0.916933634120069 0.731177107847741 0.0738490607381052 0.526177702752306 0.343824997055949 0.91106390328405 0.00101352243402865 0.0899497203564066 0.775379995632842 0.459625806616371 0.0243287710378836 0.257759668187005 0.140789651344693 0.762102806910137 0.000856519801206725 0.0770787835592636 0.744687485690751 0.418163744800196 0.0206346543103163 0.226862593659979 0.12161617898584 0.730227285840293 0.00268515105137552 0.207794846782998 0.901581620709663 0.692989039133678 0.0620657151278177 0.479594947356614 0.303060333745343 0.894751587389413 0.000985479750818685 0.0876769116596127 0.770450466866189 0.452658300792647 0.0236709151021789 0.252422813189738 0.137426229189226 0.756973223611251 0.00156177654675235 0.132238720611231 0.84182687834907 0.567360962031371 0.0370217621844978 0.348712282211767 0.201683467268059 0.831624437991678 0.00033413732788285 0.0315365402146698 0.532112797798287 0.218887030903634 0.00814816566799976 0.102664785242997 0.0512192791996337 0.513478726301418 0.00103801266454572 0.0919254697458662 0.779515263683216 0.46556746716417 0.0249025950478003 0.262358745453613 0.143705764004152 0.766408870626793 0.000726277996470987 0.0661253068296173 0.712058222408164 0.378624435531217 0.0175497884861737 0.199218295641283 0.105054029411551 0.696503154726336 0.00113997295513346 0.100060755780909 0.795213461833554 0.488964329458213 0.0272846630126577 0.280911219676272 0.155638130374461 0.782780191753808 0.000790910587429431 0.0715929283378836 0.729229743414447 0.398894342596024 0.0190829801873143 0.213178688439889 0.113349811368368 0.714230021977761 0.00312339317772221 0.233859223629923 0.914240399093109 0.72427221869055 0.0715006168121662 0.517482104535435 0.336005924344271 0.908199409295716 0.00143921625735605 0.123125911973876 0.830621198273793 0.547170291754849 0.0342118332160447 0.330361089310294 0.188826443145982 0.819850646922891 0.00332226469864605 0.245136752966064 0.91897280918362 0.736465765464879 0.0757224722989078 0.532923086594721 0.34995928045539 0.913233537676384 0.000635724521756311 0.0583568913508566 0.683984336736583 0.347816927257783 0.015393967022934 0.178807853153309 0.0931685223667033 0.667620600381943 0.00309464870439416 0.232201639978124 0.913510441111786 0.722416254340663 0.0708873465102937 0.515165978470084 0.333939906253573 0.907423239090124 0.0025567820076738 0.199825497084593 0.897136647723224 0.682441440601422 0.0592672401098645 0.467351067410537 0.29278768798034 0.890035766165396 0.001197931803208 0.104621296143292 0.803180512590753 0.501375048644898 0.028633773002177 0.291048728271857 0.162274999378599 0.791103882933522 0.00236789762787247 0.187807227267137 0.889816730311381 0.665539271195701 0.0551203442457209 0.448256383046636 0.277114614033779 0.882276846147177 0.00155890153142192 0.132027097241891 0.841580995131476 0.566907919984461 0.0369560263737968 0.348293278120718 0.201386501928121 0.831365871922548 0.00244271057105247 0.192609775764534 0.892836835492296 0.672443822370508 0.0567670153791068 0.455979940257089 0.283404022013171 0.885477019436327 0.00091804312249841 0.0821650684680522 0.757662162055382 0.435145562349464 0.0220854269776502 0.239270384557342 0.129229885270173 0.743683882110449 0.0012627743155162 0.109669626725582 0.811390694493753 0.514565801596868 0.0301388704948796 0.302058073603621 0.16957842716832 0.799692196367567 0.00111042056907447 0.0977176777698866 0.790898049198225 0.482395993958271 0.0265953880320673 0.275630296079045 0.152213742912994 0.778275828690156 0.00166849943219974 0.14002283919756 0.850444530798179 0.583534404478428 0.0394558615329162 0.36389535582939 0.212554102199485 0.840692754281997 0.00103701730888531 0.0918453348053408 0.779350160866885 0.46532852329917 0.0248792857478035 0.262172932335202 0.143587627704471 0.766236896651749 0.000336933260250038 0.0317921224579333 0.534187533741313 0.220315552863406 0.0082158090092193 0.103435247171928 0.0516258733994209 0.515560865184618 0.00176581604306627 0.147001556289536 0.857524240466943 0.597265762568199 0.0416651746748867 0.377138660282303 0.222213682666405 0.848151671623628 0.000954542536243291 0.0851564486393393 0.764755214364789 0.444760630552833 0.0229441690459025 0.246445700974842 0.13368517817862 0.751051637536871 0.00214053697433607 0.172859520047593 0.879499258456462 0.642654588060819 0.0500820792236179 0.423385270012722 0.2573107669775 0.871355419219722 0.000728868679185526 0.066345691714689 0.712788260787449 0.379463130868725 0.0176113321334515 0.199787361625034 0.105389515640478 0.69725586324031 0.000676634453060968 0.0618822495214435 0.697316147896032 0.362104356569706 0.0163690385769382 0.18815573172453 0.0985767097059124 0.681321111433986 0.00158119979673637 0.1336657547854 0.843468281991109 0.570397068099151 0.0374656401442168 0.351529030477326 0.20368400152616 0.833350756167835 0.000688657233244029 0.0629133377564905 0.701023103073083 0.366185164296122 0.0166552447260717 0.190862740323084 0.100153930610015 0.685135505160644 0.00162493211069946 0.136861870084654 0.847042342978271 0.577079855375956 0.0384636178957569 0.357783131404911 0.208152078845004 0.837111216351127 0.00128649605212661 0.111502457690986 0.814225967276149 0.519219174701521 0.0306883736769611 0.306001094253106 0.172218804386025 0.802660556396663 0.00106125128949007 0.0937924187862883 0.783301000721708 0.471086163129711 0.0254464952357372 0.266670594619364 0.146454731861424 0.770353348773972
229541 0.000632531725339199 0.0628498370169852 0.260169683745596 0.565770820008453 0.175234750748257 0.452582830586543 0.3712607782884 0.789304431759965 0.000577325642747296 0.0576778314501407 0.242969808015508 0.543201381966596 0.162417249165924 0.43005677834867 0.350192993154634 0.77370630618217 0.00107605300657578 0.102446992425422 0.374415964810837 0.689200699122902 0.265572430579441 0.584561683580679 0.501239164441435 0.864421106260112 0.000706933559841707 0.0697319330116094 0.28215318800817 0.592883222427825 0.191903082747015 0.48027034859073 0.397586612523102 0.807215636720895 0.000289327015038152 0.029753270535036 0.138524076271335 0.373343525485254 0.0885484608519873 0.274331411039435 0.212599314196328 0.631398631730395 0.000161525678342759 0.0168297750982712 0.0823661236694569 0.249567400847855 0.0514409383897638 0.174253339420914 0.130976835874177 0.488801963403273 0.000732686872383204 0.0720908354870727 0.289461971652155 0.601496610181884 0.197517315831889 0.489213650152657 0.406193566268289 0.812726735126825 0.000577674044563195 0.0577106488162519 0.243080856417963 0.543351161936305 0.162499384078849 0.430204742035138 0.350330369049219 0.773811977288921 0.00084208967391125 0.0819810927074828 0.318924022863278 0.634363501409751 0.22052553314821 0.524012882748421 0.440176440893917 0.83300887772347 0.000678687209658086 0.067130989257353 0.273962457637846 0.582998012990691 0.185654678093142 0.470094687402947 0.387855459020364 0.800785975887159 0.00202850594219776 0.177208923294782 0.530371427996517 0.807109845186238 0.405584333626328 0.726409591765071 0.654733208737655 0.92325803546093 0.00148202788353131 0.135895377106604 0.451948711416028 0.753413851868092 0.332547470221701 0.659719905544441 0.580657915730862 0.897800806859605 0.00032629684779236 0.0334292121778238 0.153512163644322 0.40188607538284 0.0987490901314714 0.29891506334041 0.233430482898957 0.65892528384713 0.00107606605065298 0.102448108276034 0.374418807211649 0.689203298500589 0.265574797468141 0.584564630587155 0.501242198206709 0.864422528458457 0.000803283613204822 0.0784969116410817 0.308756657887914 0.623343703291337 0.212516304910432 0.512224557372428 0.428575972883546 0.826337014867841 0.000324823021999584 0.0332831964036234 0.152924621238041 0.400798021096813 0.098346792940035 0.2979669074406 0.232621122827641 0.657906798037401 0.00145341377479993 0.133618869082704 0.447117259044706 0.749768571191035 0.32822799420107 0.655323202292671 0.575896371131697 0.895995345136189 0.00164252329342404 0.14844804390253 0.477560804487083 0.772043543443541 0.355785758586803 0.682444658821064 0.605505354581233 0.906870401725114 0.00148411949895971 0.136061319781888 0.452298578838829 0.753676159262715 0.332861044502349 0.660036907429667 0.581001792629585 0.897930329946961 0.000593873754422422 0.0592340697262841 0.248208649086226 0.550208790183267 0.166300783348357 0.437000927883394 0.356654551542472 0.778618804924953 0.00125907470098235 0.117837880444904 0.411914222965816 0.721847776289922 0.297351219709218 0.622174643097747 0.540465619865722 0.881818734927289 0.000731780867833415 0.072008050009082 0.289207368177568 0.601199772880834 0.197321125816603 0.488904242725027 0.40589494125388 0.812538202196767 0.000774094143500832 0.0758588527251968 0.300907106604734 0.614607464668953 0.206382967619028 0.502966069856188 0.4195290281211 0.820956684659577 0.00016873602806052 0.0175679663098292 0.0857282341394086 0.257836825613385 0.053614465288374 0.180627901051428 0.136029049179629 0.499719743650841 0.00174086802432155 0.155963099202806 0.492108554853826 0.782132150552921 0.369245756981719 0.694931734373934 0.619330273577233 0.911674664889668 0.00199847875744312 0.175040593715571 0.526647753666071 0.804772729251608 0.401986848266753 0.723429743354173 0.651347384374833 0.922192540350716 0.00138293817446555 0.127960982481515 0.434847454270576 0.740314351025144 0.317348080140014 0.643994968295987 0.563695681374979 0.891264626323967 0.0013380630512889 0.124320094299896 0.426747789186844 0.73391371623802 0.310235600402983 0.636386327699491 0.555555260315135 0.88802179343656 0.000890046546770366 0.0862510137027158 0.331084145418646 0.647123203038082 0.230201957633931 0.537817818537702 0.453878791195577 0.840578525640276 0.000947345483959534 0.0913014571051516 0.345057069891362 0.661249002099926 0.241454128807603 0.55329877534127 0.469397467583987 0.848769993481719 0.000444335298629952 0.0449834335748704 0.198065995369896 0.477833889521867 0.129847080344247 0.367355273076746 0.293146472809235 0.724600676685222 0.000232805597751678 0.0240794663704296 0.114557227532658 0.324030591690078 0.0725004992693462 0.233229090683797 0.178471402046558 0.579521956558237 0.00131942218307886 0.122798834164281 0.42331479519725 0.731161391990933 0.307237550026881 0.633129486359372 0.552084003136243 0.88661725527388 0.000498958994450388 0.0502382108086428 0.217137391460726 0.506818706225324 0.143525429219475 0.394704239914078 0.317745508965996 0.747136426903753 0.0018188224206855 0.161827459887228 0.503078738113752 0.789517343449054 0.379523697529834 0.704154733298715 0.6296207238024 0.915145086733857 5.87422164585042e-05 0.0061861260162327 0.0316078222788203 0.107885011638007 0.0193387165249538 0.0712671213196026 0.0519582729390348 0.257996507303149 0.000917715680045783 0.0886967448087141 0.337905022998107 0.654088404304636 0.235676750096503 0.545424974773322 0.4614841543077 0.844641963221646 0.000809294480809843 0.0790383063488261 0.310351303272928 0.625093832171043 0.213767609555627 0.514088520958716 0.430404134209424 0.827405097959259 0.0017700523006132 0.158168054270094 0.496271587793571 0.784956760070064 0.373133015248722 0.698451003798861 0.623248859463874 0.913006586735297 0.000717393865914328 0.0706914862718567 0.285139832465388 0.596426209598143 0.194192845757749 0.483940324091232 0.401112387150083 0.809492718411548 0.00137031211038089 0.126939613650028 0.432591691763671 0.738544754408799 0.315361720857466 0.641886515415055 0.561435522799674 0.890371338253756 0.00112641887818379 0.106735158689101 0.385202418198139 0.698924006161245 0.274599627670098 0.595637937672365 0.512684985496669 0.869699054086446 0.000718499310605386 0.0707927773517764 0.285454013225664 0.596797037109571 0.194434072708229 0.484325145546403 0.40148258541349 0.809730224236133 0.000763806279039935 0.0749254989764528 0.2980979740262 0.611431108792544 0.204198518708663 0.499618705009064 0.416271891931167 0.818980125586777 0.0014176041087355 0.13075312090196 0.440949899642067 0.74505222637649 0.322743254112937 0.649658538010407 0.569783310695398 0.893644119244867 0.000524013517097296 0.0526293398122621 0.225585452279419 0.519064539670412 0.149657002271752 0.406473809797907 0.328465554445921 0.756284547677483 0.00138283372603522 0.12795254296026 0.434828866939747 0.74029981021645 0.317331695166623 0.643977627864936 0.563677079665369 0.891257296274217 0.000167998807447683 0.0174925405035816 0.0853856048185288 0.256999688576878 0.0533926893384563 0.179980651810455 0.135515181091343 0.498624900553706 0.000798371240064639 0.0780539895241977 0.307447964076103 0.621901248777635 0.211490727685188 0.510690600102844 0.427073189887313 0.825454268893202 0.00037004710697089 0.0377438597128062 0.170590296811509 0.432478491337803 0.110530376558988 0.325940608072952 0.256703264028568 0.686622286396033 0.000858322738576778 0.0834308457937824 0.323089202885746 0.638784492867612 0.223827950684431 0.528777011991514 0.444890774817886 0.835650274925946 0.000292704998093392 0.0300902951607267 0.139915508308935 0.376063997665987 0.0894900497558291 0.27664891398156 0.214549501379955 0.634096777997445 0.000955202676677413 0.0919897012680825 0.346927864622266 0.663098449961912 0.242971601419801 0.555341268392051 0.471457125136221 0.849828156510281 0.00234664717189959 0.199508984421922 0.56651401118549 0.82882828624004 0.441212375589862 0.754450068446964 0.686954022302679 0.932984643852503 0.00135602456265385 0.125780983212146 0.430017343331153 0.73651303624745 0.313100047014334 0.639470349509789 0.558849608855131 0.889342661552687 0.000869297018049889 0.0844083790671164 0.325876383289903 0.641713282414981 0.226044785034628 0.531944195988339 0.448033232400233 0.837389184827105 0.000577866971028286 0.0577288203612608 0.2431423351583 0.543434059945154 0.162544859136819 0.43028664348383 0.350406415596877 0.773870449936062 0.00114026982994333 0.10790733424556 0.388104046494523 0.701492393682866 0.277043549287708 0.598581376808904 0.515741336226244 0.871079332622311 0.00168699340531047 0.151862571787825 0.484240639705273 0.776718572884403 0.361942323370711 0.68821514506376 0.611878814988429 0.909105882607156 0.00166508887812823 0.150184077551692 0.480971778755238 0.774439962415641 0.358924507176486 0.685399173108152 0.608765328450619 0.908018305356784 0.00109902000814916 0.104407451949096 0.379381060002988 0.693711202555889 0.269716458729578 0.589686686878873 0.506524334120111 0.86687987273079 0.00104465221062927 0.0997528417079554 0.367498018872104 0.682814837732394 0.259830271459999 0.577344330375204 0.493827695527596 0.86090885348285 0.001161052440679 0.10966042195274 0.39240691421546 0.705265087414215 0.280679912305091 0.60291848120981 0.520256134728168 0.873096437707423 0.00105017221515407 0.100227610286622 0.368725168462129 0.683956332886007 0.26084616596391 0.578631160889778 0.495146452851995 0.861539385954483 0.00155189477738476 0.141404504973919 0.463399355254473 0.761884390561587 0.342865516465094 0.669999219233843 0.591847962047338 0.901956912101421 0.00162997256515282 0.147479442273549 0.47564425268101 0.770688561934227 0.354026745978844 0.680777307758885 0.603668637419859 0.906219487617459 0.00211221399766659 0.183194602641371 0.540450525712956 0.813339921288726 0.415389546134492 0.734388397201077 0.66383498479623 0.926080267669944 0.0016187848368751 0.146614191258789 0.473923985241742 0.769467108188032 0.352450680928537 0.679276236100165 0.602016947927791 0.905631557921451 0.00022225208753226 0.0230127823481327 0.109934005476547 0.31395104099408 0.0694414621602318 0.225033777726348 0.17176916038486 0.568175044691734 0.000879566650843808 0.0853212786750458 0.328463947320453 0.644411380698091 0.228107883621698 0.534869759528691 0.450941922134115 0.838983472499855 0.00124546755454004 0.116711605963289 0.409281262533085 0.719658046553435 0.295083108003493 0.619613735362502 0.53776234509045 0.880680193970388 0.000693917013626964 0.0685351461539539 0.278401738771007 0.588386695494299 0.189035589649688 0.475630090128243 0.393140932179312 0.804305000503501 0.00132016163619724 0.12285927968146 0.423451757068707 0.731271654357743 0.307356972027198 0.633259788530527 0.552222732305753 0.886673640807747 0.000214755701522593 0.0222536898743374 0.106620655364524 0.306606903298279 0.067256315736804 0.219105350020761 0.166941686137612 0.559735972009303 0.000480004588602774 0.048421303769309 0.210623014142467 0.497132356135603 0.138827865758873 0.385485797453166 0.309405697265149 0.739746321709117 0.000357764724487524 0.0365364278961726 0.165865628232398 0.424210321359542 0.107254024534177 0.318565925615793 0.250313392140041 0.679311186571693 0.000269089997576241 0.027729336783256 0.130093206416058 0.356535860910014 0.0828666351129324 0.260130871554219 0.200710449222855 0.614363062010582 0.0011171289816749 0.105947266082273 0.383240860947907 0.697176511306568 0.272951238043074 0.593639501761944 0.510613418201271 0.868756637904472 0.000956785415368422 0.0921282150992212 0.347303425141226 0.663468561878135 0.243276546846266 0.555750450238743 0.471870089315113 0.850039523587175 0.001953841639915 0.171796286822128 0.521002289540789 0.801192154469938 0.396558180962342 0.718878432438423 0.646190008975823 0.920552911430952 0.000392924066220081 0.0399848313920362 0.179249490409526 0.447262606047387 0.116569390829387 0.339259898859311 0.268319484455058 0.699387748357147 0.00163745895412411 0.148057465917599 0.47678914019429 0.771498722985869 0.355077128938713 0.681773962181413 0.604766268590406 0.906608840130322 0.00042035213426487 0.0426580319951697 0.189396442701038 0.464004063768429 0.123702930320262 0.354551855859557 0.281777480987459 0.713386332129746 0.00113982875544373 0.107870054005395 0.388012067078082 0.701411279651939 0.276965977036273 0.598488304385672 0.515644598537153 0.871035828901716 0.00064233320766007 0.0637622234437621 0.263142231599575 0.569547018068349 0.177469663939398 0.456397596923827 0.37485947480436 0.79185188095452 0.000575143165081919 0.0574722036145699 0.242273432265705 0.542260884335432 0.161902369694031 0.429128147212289 0.349331114141536 0.773042104078428 0.000561012783674009 0.0561387200901823 0.237733658928548 0.536076791336656 0.158553476008041 0.423041852943898 0.343695198484909 0.768645650912494 0.00126012623720078 0.117924798676936 0.412116719803736 0.722015574157455 0.297525890544036 0.622371113830178 0.540673211666666 0.88190581688363 0.000471404472409113 0.0475946531217568 0.207631460782791 0.492610915250948 0.136679479243978 0.381210017341842 0.305554193091416 0.736248958769281 0.00130924809247418 0.1219663304021 0.421423737190112 0.729635076228693 0.305590256885616 0.631327239063242 0.550166492609317 0.885835722485657 0.00161179422743734 0.146072660166617 0.472843360669181 0.768697273846067 0.351461990664682 0.678331127036332 0.600977908260428 0.905260442184818 0.0017851797895357 0.159306502252677 0.498402822243082 0.786392313435879 0.375129245386899 0.700243512482661 0.625248544295075 0.913681325103845 0.000926831050857415 0.0894996360083212 0.340121827034117 0.656323290659536 0.237463428183214 0.547876638270264 0.463943593992215 0.845935693020042 0.000763782131930216 0.0749233060647372 0.298091354096451 0.611423591910678 0.204193377397364 0.49961079530226 0.416264204040876 0.818975435027384 8.64488837868912e-05 0.00907767054330248 0.0458340577398215 0.151086249198129 0.0282036284952956 0.101473025682791 0.0746380026132666 0.338500075859335 0.00105808054854935 0.100906933151053 0.370475014997138 0.685577494110397 0.262296774896941 0.580461190711687 0.497023889271807 0.862432843875638
229561 0.00301526292724643 0.314250395739684 0.549734039980042 0.844935682841083 0.516124229835956 0.959704192434545 0.16701065199388 0.915772373321069 0.00158068732814683 0.193474844202103 0.389915130755036 0.740420525499573 0.358301018397511 0.925746294067539 0.0949853551468283 0.850557423970287 0.003343659084848 0.337017375657782 0.575250085849755 0.85804283700534 0.541957955147321 0.963529023263259 0.181940537888566 0.923434480394506 0.000646542347418695 0.0892766559152424 0.20708601451795 0.538236164518279 0.185781517745538 0.835923043588731 0.0411251803605637 0.699321328942384 0.000196171324611427 0.0288716078182014 0.0733943312241535 0.261177581523908 0.0647210539679557 0.607090868820297 0.0128403297991079 0.413617008743319 0.0016481503470843 0.200090932589882 0.399917824871415 0.748384893778633 0.36798187415851 0.92857306220131 0.0986454175917055 0.855800702835244 0.00265666285361057 0.2875530005209 0.518147096322614 0.827561767111506 0.484390925591894 0.954496806509418 0.150084413299169 0.905447064498351 0.00188274807364874 0.222282833487946 0.432294995571604 0.772649151124155 0.399494791912314 0.936925534947686 0.111149477857867 0.871485219124065 0.00124358629379076 0.158719644715004 0.334507749669277 0.691674071405116 0.305139125880394 0.907452110440815 0.0762498368815528 0.817392707477528 0.000860798112596256 0.115468188562476 0.258046878038975 0.608182674871999 0.233040511787984 0.871539162227425 0.0540283227885217 0.755931878896382 0.00131294413499839 0.166111085507802 0.346711723499374 0.703140868495346 0.316781662994092 0.911915975752142 0.0801666988465268 0.825364456517813 0.00250352006088528 0.275513824787475 0.503273388582758 0.818900814488738 0.469541974719656 0.951840325146411 0.142648345693088 0.900226378808186 0.00172038904036912 0.207057040694167 0.410272652729884 0.756389533866743 0.378030720730273 0.931371040546838 0.102532435409882 0.861022708475698 0.0020862695279175 0.240568858658162 0.45769025219949 0.790208007504093 0.424403667701692 0.942737225101882 0.121724064438646 0.882570862046248 0.00191750932189994 0.225467633817182 0.436798809983103 0.775852854208719 0.403900005340146 0.938000100162502 0.112973293084787 0.873524158521874 0.00199707456330822 0.232660891641444 0.4468445680443 0.782857376618751 0.413744978157188 0.940327294750327 0.117120268127804 0.877956602904085 0.00153390590588418 0.188822901957655 0.382781624217053 0.734595732733871 0.351412741718608 0.923651275402428 0.0924301201149869 0.846692315452 0.000954677611650681 0.12647901613165 0.278374872016668 0.632576780992195 0.252067843850802 0.882699352119566 0.0595749622328311 0.774537384169757 0.000401531580336662 0.0573730038713827 0.139532515965113 0.419858618725826 0.124090130130979 0.759803651655524 0.0259387147775992 0.590847627340115 0.00260687431575181 0.283682653282524 0.513409663033112 0.824838019745735 0.479654900154766 0.953665803348291 0.147680800977234 0.903810560703166 0.00156321222094568 0.191743325815359 0.38726972233096 0.738274784407531 0.355745028555114 0.924977273190764 0.0940325094713398 0.849136598157291 0.00066047479847777 0.09102652922971 0.210611016107635 0.543534003951493 0.189030329923605 0.838828221815898 0.0419747563973338 0.703788131090089 0.000614027155235296 0.085166711260617 0.19873609189463 0.525381107822512 0.178097668795016 0.828718043116272 0.0391366806579857 0.68835416851087 0.000613093850150154 0.0850481970322248 0.19849382949518 0.52500155778722 0.177874979931354 0.828501886496375 0.0390794835785737 0.688027557682978 0.00241176745026552 0.268105708477307 0.493916264606087 0.813283482679595 0.460230929103896 0.950095217157522 0.138131619919146 0.896813745544558 0.000624192383951423 0.0864555551079986 0.201365304243326 0.52947613559589 0.180515354262993 0.831037560913946 0.0397592172446542 0.691867748527842 0.000777106262524137 0.105417349699505 0.238937867078586 0.583537649068177 0.215246068221631 0.859636006692722 0.0490290339402759 0.736554601117136 0.00249396334023043 0.274749155015354 0.502314869163592 0.818331498711071 0.468587094708118 0.95166425944547 0.142180066181414 0.899881466655318 0.0018945262309891 0.223364844478573 0.433829034936028 0.773744845710189 0.400994651227395 0.937293769445465 0.11176826661474 0.872183380877719 0.00228873971859682 0.257933586720079 0.48080493928427 0.805182598714695 0.447223603698982 0.947547223595708 0.132001417226472 0.891855004890903 0.0014623979566893 0.181608389023382 0.371550778715194 0.725170256262348 0.340594384308817 0.920210594118236 0.0884967672402094 0.840382792776177 0.000909650661376838 0.121232105207995 0.268765438842959 0.621266913280463 0.243060648937904 0.877598894063602 0.0569226654783752 0.765980708407383 0.00147059270852775 0.182441617409575 0.372858433590817 0.726284164157384 0.34185235403742 0.920620519543725 0.0889492263771371 0.841132036055887 0.0029907058239913 0.312485535111929 0.547702950175896 0.843857987100162 0.514075542192781 0.959385796086091 0.165872686075048 0.915137545622691 0.00114076646837613 0.147519809700084 0.31555638418141 0.672949450878657 0.287133732720506 0.899935905161237 0.0703825158833189 0.804141029531102 0.00112114585669261 0.145348897913192 0.311817140238235 0.669115363359848 0.283591739072427 0.898360924367027 0.0692545429245555 0.801391020772175 0.00097306069624595 0.128603330676434 0.282226125689786 0.637002676115771 0.255684100051639 0.884661676904312 0.060653595973441 0.777853775487183 0.00231601661957552 0.260212985030245 0.483769892675528 0.80703856685609 0.450161022435083 0.948134289443157 0.133367946572175 0.892995002487153 0.000112045113608721 0.01669564253343 0.0432786672246038 0.167977707266539 0.0380182490992102 0.468772991422475 0.00737386758157048 0.287162826763689 0.000612017604990857 0.0849114939394212 0.198214282096659 0.524563124435319 0.177618035878698 0.828251946675962 0.0390135181751063 0.687650074708613 0.0022340199316792 0.253318684750109 0.474753602811645 0.801349919918479 0.44123572983161 0.94632861865274 0.129247234466109 0.889493430392392 0.00281206616451101 0.299371236986269 0.532360912109874 0.835545271923741 0.498636996165708 0.956909503523704 0.157501807811289 0.910215868363854 0.00120562161711865 0.154618442898177 0.327633265893512 0.685014915633607 0.29859739062149 0.904811928021769 0.074091921146303 0.812713581556862 0.000954211025304166 0.126424964527479 0.278276586229645 0.632463043366932 0.251975603041699 0.882648677477387 0.0595475534019688 0.774451922493141 0.000957284872912574 0.126780931656902 0.278923597425195 0.633211049644415 0.252582864039827 0.882981716744664 0.0597280924834632 0.775013751659711 0.00155887372612761 0.191312303483964 0.386609410113072 0.737736571076766 0.355107315996581 0.92478388022768 0.0937956434026457 0.84877966537754 0.000982741850452556 0.129717949719949 0.284237904021455 0.639290973600628 0.25757457433818 0.885668969285581 0.061220662865834 0.779561429044142 0.00132088076745384 0.166948681178841 0.348079852288219 0.704398960347748 0.318089192985281 0.91239950797517 0.0806128237774522 0.826232573363341 0.000914825685486524 0.121838321148083 0.269882819663059 0.622602010926674 0.244106838283753 0.878207521825124 0.0572282469468797 0.766996991228297 0.000903846100650254 0.120551154521169 0.267508067090423 0.61975813442359 0.241883753473466 0.87690895624067 0.0565796782983339 0.764830207940178 0.00133888035888792 0.168842103168999 0.351161594611636 0.707213135881971 0.321036167928018 0.913476714396911 0.0816230206315382 0.828169809989915 0.001133662549778 0.146735065537608 0.314207223334187 0.671571552903703 0.285855340080051 0.8993713229446 0.0699744281608812 0.80315417695923 0.00146647774791777 0.182023425713725 0.37220247837112 0.725725948619027 0.341221267712282 0.920415204211838 0.0887220811336755 0.84075668641493 0.00260887792417212 0.28383920959264 0.51360209755652 0.824949285064521 0.479847159348618 0.95369982896943 0.147777785882597 0.903877507483014 0.00155888946504986 0.191313867944075 0.38661180811446 0.737738527565747 0.355109631722244 0.924784583605571 0.0937965029107951 0.848780963282918 0.00186555889978678 0.220698358944871 0.430041289085615 0.771030948624592 0.397292415588732 0.936380316767606 0.110244888092598 0.870452546516618 0.00138977690250691 0.174150121021149 0.359720673008739 0.714888785315447 0.329233561737362 0.916384321437178 0.0844677230023457 0.833421380083953 0.000648411051375671 0.0895117477162712 0.207560630147778 0.538953863754421 0.186218773360873 0.83631876578499 0.0412392167082307 0.699928242889351 0.00113774250120994 0.14718593814723 0.314982725969212 0.67236432629304 0.286590109419114 0.899696351379446 0.0702088458378646 0.803722160539437 0.00241506084393751 0.268374214108304 0.494258197209809 0.813491117317965 0.460570764502698 0.950160036285279 0.138294553377711 0.896940262758681 0.000583766255538236 0.0813084872472629 0.190806017748082 0.512757978048632 0.170815558749273 0.82142033206046 0.0372787375531225 0.677404052703608 0.00120642427609059 0.154705562043167 0.327780071848286 0.68515867496932 0.298736966783409 0.904869303100343 0.0741376469743724 0.812814985044856 0.00152719422292567 0.188151123094714 0.381744536437825 0.733738590091804 0.350412392336201 0.923340985431072 0.0920623588270774 0.846121362367381 0.00160070923390863 0.195449688635936 0.392918249078619 0.742836227808747 0.361204806088338 0.926608268322171 0.0960746473512893 0.852152832194556 0.0019445088512723 0.227923521779833 0.440248189461101 0.778279736816397 0.407277458421571 0.938809845500357 0.114384806040976 0.875063826728202 0.00141908661126165 0.177176432710725 0.364548271194152 0.719129391398933 0.333865356140299 0.91797185778796 0.0860980455901923 0.836302685820008 0.00154032319747639 0.189464184476442 0.383769987152809 0.735410144638915 0.352366348727789 0.923945619135051 0.0927814765806601 0.847234283947272 0.00228001992522531 0.257201976514888 0.479849949593271 0.804581756270113 0.446277981567028 0.947356745644744 0.131563675755948 0.891485446250538 0.0021371970448481 0.245012005908331 0.463694999868256 0.79418657184686 0.430318231255185 0.94402806456407 0.124331582856467 0.885052622756357 0.00221080494098828 0.251343569431139 0.47214368600776 0.799678085221577 0.438656189724307 0.945794387879742 0.128073570489822 0.888460156516831 0.00277166862835709 0.296336578788061 0.528746853775424 0.833541675536807 0.495009538036969 0.95630719989355 0.155585894930676 0.909022949265745 0.00273422441313963 0.293500425638351 0.525347029182264 0.831640609624667 0.491600347109591 0.955733740377529 0.153802389120135 0.907888668892477 0.000586427198439807 0.0816490490110328 0.191509605478583 0.513894804093556 0.171461051961551 0.822086869846072 0.037442396311065 0.67839766808298 0.000671852266630295 0.0924505605256677 0.213466499022719 0.547771080477818 0.19166426174948 0.841125473403561 0.0426674357997035 0.707338623646246 0.000484743375870275 0.0684542231188413 0.163726073799969 0.466316815524764 0.146060634748695 0.792493235568499 0.0311492351433992 0.635500388868946 0.00143087621370689 0.178387546896761 0.366469745261224 0.720799846535902 0.335710545066129 0.918593585348493 0.0867522207401218 0.837433798508856 0.00139193347837112 0.174373546121281 0.360078371219174 0.715205155238401 0.329576548910295 0.916503218729714 0.0845878752856719 0.833636830037773 0.00227932664558673 0.257143747436477 0.479773871705539 0.804533826800501 0.446202660379757 0.94734154218181 0.131528853875139 0.891455955821692 0.000370812260560655 0.0532157016824874 0.130244443491532 0.400597817425869 0.115691782271385 0.744973715605821 0.0240011746447239 0.571469575412955 0.00142140560026242 0.177414935963688 0.364927137629614 0.719459540467986 0.334229106720466 0.918094898222276 0.0862267932212357 0.836526412932645 0.00122164482997446 0.156354207764933 0.330551864567252 0.687860154240456 0.301373270440545 0.905944361259802 0.0750038904395759 0.814717323489025 0.000769198303233786 0.104455920598036 0.237081425124293 0.581047923773483 0.21352205744054 0.858396333241177 0.0485539660261037 0.734563543993247 0.00238923342585382 0.26626328901324 0.491564295722274 0.811850346106235 0.457894234093014 0.949647160118179 0.137015171999331 0.895939709194593 0.000477557420538269 0.0675074941274265 0.161690427345355 0.462600105029099 0.144206752613733 0.790025249417656 0.0307014341654519 0.632032175998636 0.0027409341567675 0.294010309036629 0.5259598382672 0.831984443735037 0.492214612655684 0.955837601580032 0.154122524976023 0.908093993154149 0.00212695054575223 0.244122201397291 0.462497519137719 0.793398234291473 0.429137974355053 0.943773038146212 0.123808179739234 0.884561743704385 0.00119966763448895 0.153971651747315 0.326542287422228 0.683944428783235 0.297560309066852 0.904384162270357 0.0737525962553338 0.811957949534315 0.00174008819868074 0.208935834357249 0.413034897898934 0.75848493468677 0.380716029962626 0.932096465487722 0.103586693493975 0.8623818593337 0.000353786257635706 0.050895819270046 0.125009950633599 0.389361999336868 0.110967537141444 0.735938073284832 0.0229240322446053 0.559918060235241 0.00061355814153134 0.085107158128469 0.198614366049363 0.525190448344413 0.177985776013935 0.828609486055382 0.0391079382536154 0.688190122257267 0.00195955415013021 0.229285359968523 0.442152141926651 0.779609490996838 0.409143045300729 0.93925197809146 0.115169447412376 0.875905676118308 0.00243764037024181 0.270209845524483 0.49659016353229 0.814902355775056 0.462889263417138 0.950599953356349 0.139409998139869 0.89779940218963 0.00296465271571828 0.310603297649616 0.545528109738146 0.842698199795038 0.511883110507824 0.959042473561699 0.164662053430521 0.914453533590298 0.000839522171658726 0.112934400338666 0.253280280852693 0.602197822763234 0.228593513783684 0.868708582000596 0.0527623258029876 0.751280903795853 0.00149187129934904 0.184597349975854 0.376228730704253 0.729134909745885 0.345096606670721 0.921665557958922 0.0901220269702773 0.843045136628362 0.00240417498684106 0.267485961140031 0.493126230571892 0.812803049073197 0.459445860418072 0.949945142965759 0.137755768617639 0.896520893958633
229581 0.0010995102554416 0.214115704437911 0.176357300648777 0.816321415436386 0.362053215691855 0.62475043862698 0.659402574719571 0.837593990015597 0.00126042848827756 0.238023728371803 0.197106674840438 0.835946050632227 0.394194226415335 0.656223332647808 0.689413975141537 0.855348555202386 0.00205762040427567 0.33790414234501 0.286267853074232 0.892761649164943 0.515290549299774 0.757203042361153 0.783855574219153 0.906198623985593 0.00253895008985613 0.386519732026841 0.331170257982173 0.911327184178215 0.567550502624168 0.793816998094764 0.817419443501473 0.92263947364003 0.000469770322190153 0.104209851826618 0.0837670251072062 0.654892308282953 0.1950584927293 0.415506961369584 0.45254985946996 0.687708407103292 0.00170930585890474 0.297661221566278 0.249853905422828 0.873631223344618 0.468882639928476 0.721435655945231 0.75072190799823 0.889167659980556 0.00135917739002474 0.251991639214089 0.209333104000488 0.8460428311323 0.412366998720609 0.673055146590114 0.705350392609881 0.864444837629071 0.000830808103507329 0.170684578464613 0.139228211707335 0.770498918375862 0.300072233028033 0.557067916418163 0.593907537628798 0.795750563055438 0.00347831551020434 0.463508623612061 0.404401826390688 0.933744743074415 0.642815173366206 0.840751264880462 0.859929020340423 0.942377975804402 0.00148236406691786 0.268718053226816 0.224076205048517 0.857022562567523 0.433568337325871 0.691878806976183 0.723079692115821 0.874307170285571 0.00126959959755057 0.239342788608011 0.198257982420647 0.836939128714267 0.395929043149593 0.657859064439417 0.690966153124074 0.856244380545246 0.000948823629352177 0.190334048732676 0.155937295708737 0.793158900244135 0.328713005667276 0.589576014841663 0.625529386975665 0.816511050886429 0.000919901403836187 0.185604740377592 0.151902311996556 0.788029319089179 0.321912384096975 0.582058025499441 0.618243540427091 0.811823197063045 0.00205143766120067 0.337229825114178 0.285652123343711 0.892472606182045 0.514537339791724 0.756648219095794 0.783344229120549 0.905941982415002 0.00232069449079273 0.365384721947632 0.311524905432425 0.903771037216732 0.545315621477847 0.778679193136844 0.803585747473003 0.915958394137542 0.00182431735642687 0.311476371421509 0.262278805213156 0.880659219459882 0.485155167033532 0.734354241919493 0.762729010625095 0.895435016814062 0.000811194595346156 0.167326615018556 0.136387329365024 0.766243495392251 0.295074465518841 0.551160381076687 0.588128067390091 0.791836860822164 0.00259586330945155 0.39180301362709 0.336111479355823 0.913106887072821 0.572997073875768 0.797430941355625 0.820713122666656 0.924211015469554 0.00212011205291472 0.344643977358468 0.292432650635929 0.895598399641406 0.522774896272783 0.762672433603469 0.788891963288356 0.908716273178442 0.00109100330558196 0.212810205144129 0.175230688059102 0.815152661583635 0.360259204619788 0.622925778099335 0.657654079458448 0.836533489194463 0.00232942543035908 0.366257932083576 0.312332748426782 0.904097882681189 0.546248707452927 0.779327175628284 0.804179146748351 0.91624768081702 0.000240538858946316 0.0562056470067737 0.0447097852668397 0.492756189175813 0.11036073052885 0.266816068266458 0.297346656936089 0.529923203149257 0.00247638829736212 0.38060587821633 0.325653726209526 0.909285046382055 0.561401517063947 0.789693121051507 0.813656824085104 0.920835227288063 0.00080019990587091 0.165432387535993 0.134786655642008 0.763788370112067 0.292241624333809 0.547779469222144 0.584815854462804 0.789576722197608 0.00228850566166014 0.362144648762241 0.308530240776732 0.902546596784152 0.541842298552384 0.776257104360701 0.80136670040037 0.914874422166316 0.00145608397192978 0.265212443872952 0.220976995761273 0.854813420679559 0.429174277396817 0.688046817298981 0.719478408373034 0.87232530676022 0.00211458758591317 0.344053654085069 0.291891925819265 0.89535366907826 0.522122544026138 0.762198843185161 0.788456181812501 0.908499150931709 0.00252512788154144 0.385222819410868 0.329959175011814 0.910883931211061 0.566206783260727 0.792919816736457 0.81660123748048 0.922247943479584 0.00094477465749973 0.189675261226784 0.155374716281671 0.792455762109265 0.327769151068333 0.588539829655629 0.624526164700576 0.815868867506584 0.0003322368999421 0.0760102539288394 0.0607243366687165 0.572994951549256 0.14628965640534 0.334527389697471 0.368907463670714 0.608948481822793 0.00148969682133698 0.269690271190928 0.224936589763437 0.857627039153399 0.434782377236123 0.692931314643711 0.724068126274026 0.874849242607828 0.00129784436737266 0.243376782968573 0.201783207238361 0.839923526150043 0.401210175463119 0.662800521589735 0.695650665673618 0.85893500003583 0.00120271026530405 0.229616661127413 0.189784854390242 0.829407905799936 0.383044048349496 0.645559523454277 0.679276537386791 0.849444404801395 0.00111109958534751 0.215887317421494 0.177887213524855 0.817890103498454 0.364481182122424 0.627208059789261 0.661756119363937 0.839016829416739 0.00229482565653462 0.362783399866005 0.309120255308933 0.902789450939784 0.542528417695418 0.776736821462876 0.801806326623258 0.91508944554068 0.000842076090780535 0.17260157118083 0.140851915324488 0.772874388809641 0.302911623615113 0.560392100924449 0.597155179324047 0.797933209463685 0.00219119685374679 0.352146684318683 0.299317865690679 0.898648499760621 0.531013351919009 0.768602603320264 0.794343642290925 0.911421037925045 0.00103421002176142 0.203982755994036 0.167630106421554 0.80695247987136 0.348019527181423 0.610275071375377 0.645505447294491 0.829082926416151 0.00308497238571973 0.433735702516291 0.375766327951567 0.925895713870558 0.614721722413059 0.823962567438027 0.844788880591651 0.93548102667154 0.0019011418759971 0.320407362919494 0.270353049274535 0.884934635742985 0.495482374655616 0.742337545629775 0.770126512010599 0.899241649963659 0.00349554280855881 0.464741700577281 0.405596538853797 0.934050803119032 0.643952703129624 0.841413941261146 0.860525131869354 0.942646605001984 0.00322752930799154 0.444897631303598 0.386454553086619 0.92894567016557 0.625397277936828 0.830439554447473 0.850638503103685 0.938162822061207 0.00193612930128735 0.32439882497623 0.273972340749543 0.886782055486952 0.500050035751917 0.745816809558908 0.773345106736865 0.900885092469442 0.00337260174485192 0.455816739300853 0.396965039342887 0.931802855389551 0.635673388552536 0.836560886169191 0.85615693704598 0.940673044292645 0.00108993022748497 0.212645221158497 0.175088358051716 0.815004177554032 0.360032190908975 0.622694354054398 0.657432248135729 0.836398732959795 0.00190857719142791 0.321259522210324 0.271125194085186 0.885332254636775 0.496460009615878 0.743084864010015 0.770818115072638 0.899595439025215 0.00126092710019715 0.238095559578678 0.197169353208328 0.83600035235026 0.394288799655463 0.65631266475984 0.68949876342086 0.855397545626088 0.00143447232452435 0.262304433484728 0.218409847053613 0.852944994139657 0.425509552496347 0.684823547672651 0.716446065362436 0.870648140837166 0.00156947826114457 0.280104352346048 0.234176650795716 0.863888551627904 0.447663734392837 0.703935616209611 0.734384314966477 0.880458903209605 0.00163789212115617 0.288802183493285 0.241927601508928 0.868835909993285 0.45825260031835 0.712763828527731 0.742636538480138 0.884884222797493 0.00160775142299056 0.284996123035142 0.238532100739943 0.866701240298735 0.45363780554299 0.708940030498806 0.739064832159738 0.882975557192539 0.00198771496559069 0.330199566041705 0.279244077590392 0.88940041440807 0.506636304291492 0.750779024161222 0.777929925398104 0.903212892629292 0.00130442388190085 0.244310382680433 0.202599976475855 0.840603132823609 0.402427204288646 0.663931226063693 0.696721619544211 0.859547390219639 0.00268196534658935 0.399626266883448 0.343450677903227 0.915667903989456 0.580982218593476 0.802664489933242 0.825476801519239 0.926471112424878 0.000866453873243972 0.176718868474834 0.144343972060806 0.777849194566587 0.3089765847537 0.567416055931757 0.604006814584778 0.80249940257146 0.00336785130586667 0.455465947765518 0.396626528750017 0.931712927101488 0.635345784654338 0.836367421742739 0.855982675360363 0.940594066987245 0.00182101899599084 0.311087703815778 0.261928173554327 0.880468550774185 0.484702344396409 0.734000427238879 0.762400760717149 0.89526514763003 0.00115948170906243 0.22319825562208 0.184213618282177 0.824159833381121 0.374421329747374 0.637130041815389 0.671240565650127 0.844697314561657 0.0008667042614556 0.176760946358226 0.144379693153416 0.777899162409507 0.309038332984916 0.567487037525688 0.604075981544453 0.802545233360988 0.00173385226753037 0.300655795736426 0.252540459989368 0.875199655601238 0.472441058044767 0.724296940319744 0.753385207739529 0.890567415374407 0.000592304268813559 0.127928451860112 0.103369670034404 0.705268427350207 0.234052000562881 0.472690622206075 0.51037993949365 0.735230953247517 0.00215370996024258 0.348211503390599 0.295703579564128 0.897062519426017 0.526704393291456 0.765512622884216 0.791504152951143 0.910014912694008 0.00220275965731785 0.35335097599266 0.300425269994741 0.899127902332543 0.532326723001632 0.769539384210693 0.795203980850927 0.911845951654831 0.00299196504498109 0.426210028302725 0.368591766002581 0.923761167475327 0.60742430384284 0.819464378687816 0.840719982896005 0.93360278204794 0.00188737287193004 0.318823671786715 0.268918863862733 0.884190997071679 0.493661931000155 0.740942120036499 0.768834718396524 0.898579877035805 0.00202638051203424 0.334482946687214 0.283145884177526 0.891285093478397 0.511460742611718 0.754373522555284 0.781246926571502 0.904887370074059 0.00268853270015465 0.400214780084185 0.344003865051147 0.915857078231716 0.58157909256537 0.803052631946966 0.82582980998574 0.92663799442692 0.000902520546902976 0.182736117813805 0.149458984484504 0.784822598843353 0.317759043839185 0.577406329663805 0.61372731485168 0.808889137890905 0.00266166381271121 0.397799731254207 0.34173475218778 0.915077712623226 0.57912634771738 0.801454932963042 0.824376477142887 0.925950412272816 0.00196659212615948 0.327836343415271 0.277094671336134 0.888343021704546 0.503960429792731 0.748770691996881 0.776075130385624 0.90227304465875 0.00256998565102968 0.389412029244998 0.333873785891684 0.912306593586675 0.570537622439793 0.795803512268817 0.819230339513381 0.92350442434026 0.00132641348535071 0.247414035477466 0.205317717148176 0.842833245376168 0.40645913490102 0.667655882196144 0.700246935217366 0.861556107064062 0.00281254535488864 0.411116533628172 0.354278873628312 0.919276869335604 0.592540519367371 0.810106510221081 0.832238321849886 0.929653275883163 0.00136227643882497 0.252421756692873 0.209710822498419 0.846339654754543 0.412919744814679 0.673556798631495 0.705824150259178 0.864711856115394 0.00254655232215501 0.387230721204494 0.331834505143572 0.911569104685078 0.568286023423199 0.794307153638337 0.817866363161835 0.922853144155987 0.00321048205735734 0.443585918083565 0.385195581009022 0.928594186964828 0.624151762271367 0.829690128826343 0.849962223412494 0.937853882940154 0.00117294707839381 0.225208919518572 0.185957162891502 0.82582881602395 0.37713289492557 0.639798361369176 0.673786482521907 0.84620774128271 0.00248241949061517 0.381180924931084 0.326189470791771 0.909485992576193 0.56200187433775 0.790097826669477 0.81402627504898 0.921012810753976 0.0023420585366621 0.367517192170462 0.313498319610226 0.904566905672425 0.547592091802698 0.780258095666801 0.805031455662484 0.916662760687253 0.00221198226417001 0.354308345885127 0.301306058695955 0.899507047372812 0.533369040707427 0.770281165293257 0.795885066333108 0.912181962657413 0.00398917188403341 0.497830715306072 0.437919758028611 0.941763210640627 0.673740550317467 0.858316450404593 0.875691650596923 0.949408226538669 0.00299044523196827 0.426085403277988 0.368473169533679 0.923725269107045 0.607302773612391 0.819388972208043 0.840651728119163 0.933571184530044 0.00397013030775122 0.496629787264926 0.436737661235626 0.941499181752711 0.672683713127427 0.85773124983877 0.875167777984158 0.949176987487059 0.000428980625382706 0.0960267947481129 0.0770511599925826 0.634075577270129 0.181184477220873 0.393620577936231 0.430148231571389 0.667867236228793 0.00356471121994 0.469636437986535 0.410345904819591 0.935251801071241 0.648448298866799 0.844020227213543 0.862868523035657 0.94370050042563 0.00180187848406836 0.308823611851183 0.259886893300818 0.879349979732232 0.482058853257832 0.73192852508866 0.760477884783881 0.894268414839732 0.00225908144751262 0.359153962377431 0.30577006862274 0.901399810525372 0.538620739687014 0.773996335477993 0.799294047189407 0.913858858377982 0.00297524339101246 0.424835884380948 0.367284479155015 0.923364334815861 0.606083041854568 0.818631255347675 0.839965792551449 0.933253474819403 0.00149786614783653 0.27077038357049 0.225892903778318 0.858294498075681 0.436128830204537 0.694095482073156 0.725161068102678 0.875447687796401 0.00253906711800471 0.386530689357998 0.331180493281159 0.911330918285674 0.567561844079722 0.793824561155669 0.817426339916059 0.922642771811321 0.00143215895763273 0.2619917956116 0.218134056569109 0.852742144489569 0.425114490328139 0.684474577901943 0.716117594580036 0.870466002565308 0.00190510191142764 0.320861485979424 0.270764494271713 0.885146748698427 0.496003531459049 0.742736104955314 0.770495375968949 0.899430386466213 0.00176200883903104 0.304059682964515 0.255598700776755 0.876951585588645 0.476464772283326 0.727507675676331 0.756371136314656 0.892130204011122 0.00103930788866398 0.204783162063988 0.168318030733163 0.807718107679876 0.349137224984289 0.61144513460836 0.646630984173477 0.829779299052312 0.00167033953530339 0.292854747903821 0.245549505976494 0.871058962632478 0.46313452681786 0.716769783470838 0.746374120256564 0.886870694562675 0.00132532704950219 0.247261289526597 0.205183874592983 0.842724526793699 0.406261204074309 0.667473794886854 0.700074682744115 0.861458210944026
229601 0.00113592943385731 0.0273083993830603 0.861093727430082 0.694557981432671 0.100304729476876 0.437855099603439 0.590481130988728 0.850814113010534 0.000667196890475421 0.0162151187321775 0.784453985597049 0.571732991667506 0.0614314650839291 0.313789498920157 0.458437194049473 0.770017519823029 0.00271655738831001 0.0630102542784593 0.936902722786243 0.844882355523391 0.210760837092701 0.651042838839232 0.775468715539351 0.931788867682428 0.00146069781278428 0.0348549080225169 0.888567562027101 0.745224726389898 0.125422266349876 0.500479162869397 0.649705047594926 0.880037871461522 0.00113802354736654 0.0273574215954614 0.861314134748269 0.694949024246294 0.100471254629911 0.438309011173624 0.5909269414818 0.851048009864107 0.00131144369633207 0.031400736167836 0.877423781802595 0.724195438507612 0.1140533762841 0.473520173938778 0.624761421465312 0.868167637999548 0.00100879366681671 0.024323313002466 0.846262202358795 0.668784448401695 0.0900793445909667 0.408856427358177 0.561470328876454 0.835095191955819 0.00135928293374923 0.0325104511286966 0.88123040598485 0.731303371595363 0.117729037373407 0.482471716984238 0.633133769446656 0.87221985142045 0.00117027222469306 0.0281117504029257 0.864622230916291 0.700847166849798 0.103028014279734 0.445207911298141 0.597671962211559 0.854559635522239 0.00130863450458967 0.0313354962127194 0.877192663599927 0.723766363930404 0.113836594694858 0.472984917415236 0.624257915659495 0.867921694402843 0.00214106894154644 0.050306168249092 0.921236329521623 0.810977840410652 0.173792704169678 0.595075867860539 0.731218885264799 0.914967995482729 0.000516018089262539 0.0125853349873444 0.737829723522898 0.507956976963342 0.0481755790514547 0.26123553892497 0.395624448198451 0.721379658234946 0.000816941193025582 0.0197853189140813 0.816744548045524 0.620473155559162 0.0742063298653071 0.35897164719099 0.508998037009429 0.803930228634395 0.000420074495005886 0.0102683898359945 0.696125066296107 0.456615584860838 0.0395690783294765 0.223503954797904 0.347615727138277 0.678199510458405 0.000504840695282741 0.0123159472893031 0.733569473697954 0.502480108422967 0.0471807868154532 0.257029251827618 0.390397784025289 0.716954642022262 0.00127076585556724 0.0304552216944375 0.873989982136458 0.717849481624089 0.110904052912576 0.465662121404214 0.617336502459972 0.864514579421676 0.00116636377081973 0.0280203874815178 0.864229716096862 0.700144482467871 0.102718907322366 0.444380797903873 0.596866329875303 0.854142866930385 0.000584688955313024 0.014237292084033 0.761282880575797 0.539129196470604 0.0542425000136351 0.286069709901023 0.425869566656107 0.74579739914109 0.00109930660991417 0.0264503099968494 0.857122804066226 0.687553725303003 0.0973825742229924 0.429796897607074 0.582524762172888 0.846601675584968 0.000785535066512196 0.0190385953717678 0.810799245269362 0.611191540113226 0.0715556229500773 0.349994422416617 0.499190647909702 0.797672181556099 0.00122466391308187 0.0293814889115944 0.869858477779982 0.710295525246021 0.107307926298134 0.45646860996066 0.608558934097307 0.860122125395742 0.00162950456223721 0.0387332451156029 0.898960087693489 0.765457117202778 0.137937844442221 0.527833063398307 0.674206737013066 0.891128432769613 0.000791103268630122 0.0191710665181342 0.811881273242448 0.612870062792092 0.0720266787762843 0.351604305614646 0.500957892877534 0.798810654063223 0.000340690046091609 0.00834343410985469 0.650076332234014 0.405279758692022 0.0323307214262399 0.189248471961224 0.301729741285911 0.630874761626491 0.00237431823194517 0.0554947382414107 0.928435624992216 0.826355559710366 0.189180547610516 0.619783191802141 0.7510937957109 0.922692159774556 0.00163304197136619 0.0388141977047898 0.899157205018438 0.765846844112086 0.138196327027096 0.528374357771863 0.674683649278751 0.891338981963333 0.00139499701757925 0.0333373147067179 0.883921792539418 0.736375832505484 0.120453484083184 0.488959009895319 0.63914500996821 0.875086479349261 0.00178781518859287 0.0423433956548923 0.907089115762405 0.781718916125042 0.149357736815811 0.550904109728178 0.694268317903849 0.899817327455597 0.0013205848411782 0.0316129695214612 0.878169867919666 0.725582489563938 0.114758061189999 0.475254425577083 0.626390555784889 0.868961649609328 0.00168723579743863 0.0400527769910316 0.902083887668376 0.77165997124275 0.142137269934144 0.536515084559694 0.681819722282013 0.894465935356404 0.00109878352878139 0.0264380434580916 0.857064444642137 0.687451360200189 0.0973407013475588 0.429680133476309 0.582408886221228 0.846539788134551 0.000716535694058925 0.0173942043825379 0.796280222295892 0.589117284372422 0.0656789603274704 0.329362493891627 0.476207108835158 0.782416135333063 0.00128837693307913 0.0308647900785469 0.875499910713519 0.720632331773662 0.112270234684232 0.469092719800064 0.620586737380582 0.866120655765312 0.000924724228741767 0.0223397395968382 0.834585618716221 0.649215659457249 0.0831905715843243 0.387984087913487 0.53992292301216 0.822748106547182 0.00128187282696707 0.0307135673025486 0.874946492141466 0.719610977301559 0.11176616138963 0.467830862856365 0.619392800869286 0.865531948694614 0.00041660794140055 0.0101844807130709 0.694368608148222 0.454559454132577 0.0392552323734886 0.222068534362195 0.345738124851308 0.67638760642298 0.00114334440937881 0.0274819591719385 0.86187103052749 0.695938129463512 0.100894098709239 0.439459057457817 0.592055340301664 0.851639028681735 0.00109461842718093 0.0263403589740475 0.856598045594044 0.686633868903639 0.0970071460129403 0.42874867907774 0.581483912796321 0.846045215969446 0.00115386594405219 0.0277281312747742 0.862959197652466 0.697875266466472 0.10172907958926 0.441719400635577 0.594268457940182 0.852794035078444 0.00172161759049954 0.0408369757220984 0.903854313769455 0.775200935526955 0.144619080347371 0.541536061105279 0.686187305034632 0.896358276818468 0.00264305823555833 0.0614058940447013 0.935257219779313 0.84124370771088 0.20622244973507 0.644769001468225 0.770643824001185 0.930019962633449 0.000849688134898558 0.0205627623336494 0.822558747990719 0.629691145269974 0.0769543080308831 0.368072385102513 0.518823868438244 0.810056441107945 0.00129148567026732 0.0309370533520383 0.875762701672738 0.721117884863602 0.112510964532503 0.469693738193834 0.621154761319116 0.866400223111751 0.00200471825992859 0.0472477322012431 0.916316993305933 0.800662184290537 0.164527351577373 0.579092925333282 0.718063712696757 0.909695535418834 0.00081702891390101 0.0197874030712785 0.816760631234661 0.620498460403898 0.0742137126267332 0.358996375121489 0.509024893095425 0.803947166497575 0.00041596525516029 0.0101689227720158 0.694040735012599 0.454176545607889 0.0391970241910356 0.221801830455172 0.345388837526827 0.676049443087217 0.000238826908949765 0.00586285846105462 0.565628860287894 0.323255785721705 0.0228830830024987 0.140609514374125 0.232471060382846 0.545036467860154 0.000843388084970102 0.0204132850443862 0.821468986475404 0.627952637294049 0.0764268898601148 0.366341615368308 0.51696413716432 0.808907734126482 0.00108814592364265 0.0261885215059075 0.855867205675912 0.685354992892939 0.0964883222342027 0.427295175814552 0.580038374216092 0.845270308928196 0.000688101299990055 0.0167150178515514 0.789628123356699 0.579274784999699 0.063235745419327 0.320474888934641 0.466111049439594 0.775438998762466 0.000759698860532575 0.0184234860873584 0.805611518640625 0.603209163989004 0.0693637420328491 0.342419057441511 0.490824468262932 0.792216761741703 0.00159695157803028 0.0379876657967837 0.89710934661842 0.761808942338688 0.135551947593505 0.522793038407164 0.669751578436799 0.88915192843484 0.000838925498807047 0.020307377625333 0.820688937442287 0.626711284009551 0.0760529369451668 0.365109905405153 0.515638105078457 0.80808562372381 0.00317361007054864 0.0728703145565685 0.945518105129683 0.864241693550236 0.237871851507447 0.685591533947783 0.801455365045434 0.941058574592215 0.000524787421885547 0.0127965870786586 0.741078012570789 0.512170299986119 0.0489546154953338 0.264502493175459 0.399662835248269 0.724755730749908 0.00227024915476545 0.053186470852418 0.925392614343734 0.819814366644105 0.182385461932549 0.609141033185376 0.742600591369821 0.919426123980844 0.00129364144613219 0.0309871587686224 0.875944286440388 0.721453607020421 0.112677824587267 0.470109722474943 0.621547666002165 0.866593407508273 0.00055876432671578 0.0136142683871178 0.752938750087315 0.527836020554214 0.0519611273561952 0.276892618447195 0.414813483257902 0.737098913836667 0.00161622090170498 0.0384291357107036 0.898212955264797 0.763981985866606 0.136965822427092 0.525789290574125 0.672403315453868 0.890330454590834 0.00250196073951384 0.0583111980791443 0.931845890507107 0.833759258962872 0.1973640541392 0.632073019108817 0.760777479205678 0.926354409286013 0.000959567194963992 0.0231627780460651 0.839633446283642 0.657599503490921 0.0860581314899212 0.396810566213575 0.54910471144717 0.828082759136033 0.00172631769135011 0.0409440828477304 0.904091383945836 0.775676500569062 0.144957249732615 0.54221403148848 0.686775091840379 0.896611716038581 0.00137715155684745 0.0329243204008737 0.88259236965174 0.733865369041515 0.119094226357115 0.485737867029216 0.636166112628116 0.873670329123712 0.000791470178652263 0.019179794341354 0.811952138143799 0.612980158883465 0.0720577018356544 0.351710107570989 0.501073906157285 0.798885223024456 0.00210081724379165 0.049405253839975 0.91984520029834 0.808045090048187 0.171078692388245 0.590484847713904 0.727464512903955 0.913476552681947 0.00115387348703587 0.0277283077149437 0.862959971627452 0.697876646378267 0.101729677644624 0.441721014574064 0.5942700359474 0.852794856670746 0.000583302676692397 0.0142039959751801 0.760850970116131 0.538538986010496 0.0541207821234653 0.285584866425538 0.425288928992266 0.745346842948019 0.000802881563349078 0.0194511668133818 0.814129811743437 0.616373345995477 0.0730215367816333 0.354983576625311 0.504655380584498 0.801177163169597 0.000749716438361653 0.0181856261093813 0.80353018511032 0.600036614950679 0.0685141137304261 0.339444740395494 0.487516768805837 0.790029389402745 0.000700321889680382 0.017007030251422 0.792539524271477 0.583562036642831 0.064287342044739 0.324323260622645 0.470497381912219 0.778491681814769 0.00251208845226728 0.0585339799557673 0.932102646261633 0.834319834874705 0.198006390059499 0.633014344092386 0.761513761260471 0.926630224113085 0.000425145758633983 0.0103911169395574 0.698658564938823 0.459595775302676 0.0400278421104665 0.225594349408054 0.350343184484142 0.680813934012451 0.00041712758720166 0.0101970597879341 0.694633197871301 0.454868663693975 0.0393022916644536 0.222284045195919 0.346020270029089 0.6766605139143 0.000556211107313331 0.0135528682680486 0.752085329792367 0.526693820201273 0.0517358544374337 0.275976048945124 0.413701565438748 0.736209947579683 0.00149159029654461 0.0355669027345554 0.89062603482841 0.74918371011819 0.127739456070013 0.505718795260645 0.654460098461558 0.88223302847721 0.00115167130986851 0.0276767933286946 0.862733637893078 0.697473245380962 0.101555041691848 0.441249428953049 0.593808815194149 0.852554602848507 0.00105296173979464 0.025362346514585 0.851760552253616 0.67821665634787 0.0936576805887338 0.419263147057854 0.572002826095009 0.8409178472933 0.000791077555333849 0.0191704548609444 0.81187630498267 0.612862344839716 0.0720245045829037 0.351596889651795 0.500949760570568 0.798805426149835 0.00120123056411663 0.0288348427117771 0.867653002810405 0.706298987090139 0.105468990177476 0.451673599990807 0.603941492298964 0.85777862828126 0.00175944823182688 0.0416984207720703 0.905729930366221 0.778972592795163 0.147333497564412 0.546936858897696 0.690856845224292 0.898363683031303 0.00160151504684069 0.0380922522551933 0.897372862638059 0.762327175284911 0.13588720287183 0.523506033641425 0.670383440372165 0.88943331262875 0.000957764824999044 0.0231202361874822 0.839379890016312 0.657175647973178 0.0859102324139989 0.396360220762516 0.548638734794862 0.827814685223915 0.000610229417459838 0.0148503458512343 0.768970338759025 0.549739448787056 0.0564794692621911 0.294886286763565 0.436361279311115 0.753822279599837 9.18321556185258e-05 0.00226218030132099 0.333613931804348 0.155149171573522 0.00892324801198515 0.05918043830194 0.104300016001087 0.315336290683992 0.00105495673090985 0.0254092276914647 0.851999645361484 0.67863004685495 0.0938186507193206 0.419724578988312 0.572466651944764 0.841171167417455 0.000891527912554349 0.0215543596231307 0.829471960347659 0.640837571801575 0.0804419289223279 0.379331649256164 0.530820953238154 0.817348589253076 0.00151189303352541 0.0360342823629137 0.891938024546319 0.751719383337193 0.129255730566167 0.509103038587512 0.657515625129767 0.883632541692745 0.00156299334405255 0.0372087196454872 0.895105188100554 0.757880609135442 0.133049108451506 0.517419851755087 0.664972692868943 0.887012292663547 0.000691506952856944 0.0167964130377781 0.79044765091743 0.580478399396343 0.0635290409049911 0.321551748711033 0.467340715882356 0.776298142150293 0.00160519320322848 0.0381765330988931 0.897584277939688 0.762743236140665 0.136157231689545 0.52407916380313 0.670890968285223 0.889659072565761 0.00125929857294383 0.0301883568354871 0.872986991478294 0.716007511958093 0.110012240153682 0.46340445273015 0.615190103645582 0.863447951937361 0.00137980430241028 0.0329857338112562 0.882791910250441 0.734241567457076 0.119296544077364 0.486219252858802 0.636612030205075 0.873882866440149 0.000650338747239559 0.0158116251603055 0.78009238392335 0.565451397602451 0.0599714067982184 0.308301761387278 0.45208636814345 0.765451138317495 0.0018693092822204 0.044191696166026 0.910784882148657 0.789242918081639 0.155120603137706 0.561925591760513 0.703663990551971 0.903771662262754 0.00102865489155381 0.0247908017534693 0.848784246191482 0.673093291168607 0.0916918792661696 0.413581722880478 0.56626984085534 0.83776530934966 0.00127776326274644 0.0306179951592782 0.874594279489381 0.718961791131792 0.11144737512569 0.467030480785473 0.618634548788951 0.865157306548491
229621 0.000307535966795131 0.151349300903939 0.895281523796477 0.753646326265029 0.278533373056467 0.296737810899668 0.298075710946362 0.841643194921764 8.61817084016452e-05 0.0475881966527211 0.705474941140581 0.461526081536764 0.0976067520773369 0.105718915147703 0.10632578063147 0.598243080026443 0.000676152804471429 0.281737075247149 0.949504617432072 0.87060862819873 0.459202802855054 0.481337429647968 0.482936083269117 0.921195433397419 0.000211094056219012 0.109053871153347 0.854392735282323 0.677382846116596 0.209468364427464 0.224563855570406 0.225680771307333 0.784843844417648 9.26855635384447e-05 0.0509966942174429 0.720364112025896 0.479651440669713 0.104205842849209 0.11279790470868 0.113440251489088 0.61559940412328 0.000184220068382613 0.0965079795112637 0.836618241656666 0.646929750714889 0.187805565163697 0.201738304536143 0.202771379312214 0.760954761475853 7.85909570309611e-05 0.04357904827564 0.685959850724153 0.438707464699818 0.0897809368596923 0.0973128303204273 0.0978767230595776 0.575894203686792 0.000630151716969408 0.267691646764993 0.946015091298779 0.862456718677963 0.441751448464608 0.46376625573489 0.465358911754224 0.915922807213172 0.00081831986122584 0.321936865821212 0.957913681713709 0.890643135734816 0.506855589382896 0.529040152859458 0.530635149263742 0.933991124979346 0.000404923848378584 0.190178174564452 0.9184197287331 0.801128009236817 0.337033117552066 0.357168167793261 0.35863958356945 0.87497808694521 0.000916395468133723 0.347149629152194 0.962251417582624 0.901199161372576 0.535121303679584 0.557145306715265 0.558724512729396 0.940641714974026 2.28989815967243e-05 0.0131014860228445 0.388903975799233 0.185483418064669 0.0279352650719057 0.0304523896055399 0.0306420017216986 0.283477098057339 0.000630729721036104 0.267871526357858 0.946061924440303 0.862565509641955 0.441977698844382 0.463994409817078 0.465587169062165 0.915993427896589 6.54160349543594e-05 0.0365399775482968 0.645151869860552 0.394147391588132 0.0758711475692892 0.0823416860189694 0.082826786413058 0.530571472319853 0.000555912895536552 0.243831061341529 0.939239506255593 0.846891147840935 0.411085405399374 0.432756668424263 0.434329086856932 0.905746668322466 0.000281937303615601 0.140518494633274 0.886846811977862 0.737152749034866 0.261404542891616 0.278922278771356 0.280211859104713 0.829709874131245 0.000784787258022261 0.312864972385397 0.95619277528356 0.886497468753467 0.496387537922505 0.51859574801456 0.520194036250962 0.931362117844428 0.000812753712710551 0.320447578500641 0.957637437356023 0.889976059086784 0.505148154103591 0.527337899374789 0.528933527524773 0.933568748232041 0.000956145892326806 0.356843729173163 0.963765284497314 0.904919533360124 0.545677103549315 0.567605105171699 0.569175854338579 0.942970853859906 0.000323419106125876 0.157933571719721 0.899910949353768 0.762878816427166 0.288767940127536 0.307356323221777 0.308721082244165 0.848241930453107 0.000507193568275555 0.227311117985042 0.933786475888982 0.834609610748698 0.389064125982403 0.41038345894807 0.411933619599913 0.897615441650979 0.000142366545709001 0.0762510273258331 0.798268988880802 0.58608465769987 0.151600810092238 0.163387949057721 0.164265049027276 0.710980985452822 0.000139433122983739 0.0747972098107045 0.794894927942587 0.581024356201113 0.148941996158285 0.160561532608759 0.161426387422303 0.706683426401873 0.000254146543913821 0.128443490021891 0.876004748967834 0.716551685890202 0.241864836355433 0.258531482476743 0.259760749003644 0.814537991177256 0.00103501471073276 0.3752520351357 0.96643627496402 0.91153006765654 0.565265148579203 0.586963341872913 0.588514748926624 0.947090525679765 0.00030732234665532 0.151260045435057 0.895216341005645 0.753517253718041 0.278393717791417 0.296592780354526 0.297930303520638 0.841550533583818 0.000527756439262174 0.234370692114695 0.936202978443891 0.840025543945681 0.398556079499224 0.420037935019126 0.42159848773614 0.901212372958113 0.000206908461688257 0.107122775216067 0.851882967337035 0.672989792313678 0.206170622797479 0.221094926602198 0.222199532827202 0.781441948000194 0.000313220317688856 0.153717492301493 0.896986718053728 0.757031942923832 0.28222981312987 0.300575192036831 0.30192296578641 0.844069690877594 0.000151586026490153 0.0807906991949917 0.808186284728016 0.601222210398735 0.159850214537834 0.172148607698803 0.173063008176136 0.72370419362164 0.000448872548006377 0.206562961743728 0.925817646078949 0.817043411838129 0.36043885397881 0.381168264084703 0.382679693280918 0.885825677409405 7.28553490327483e-05 0.0405272987173565 0.669408681947511 0.420140702490378 0.0837771707100952 0.0908556715657199 0.0913859353996281 0.557285998287379 0.000323598264270129 0.158007259291747 0.899960835623883 0.762979013215257 0.288881729644619 0.307474270930323 0.308839320156685 0.848313228705784 1.7168278583609e-05 0.00985496242917499 0.323013678486068 0.14583306713527 0.0210915159712349 0.0230065751665319 0.0231509328647824 0.228762216096929 0.000688440741355324 0.285398424672947 0.950361747581235 0.872625318845486 0.463681590199806 0.485838156800824 0.487437710340139 0.922493870842307 0.000127373939376403 0.0687723278225222 0.779751284173323 0.558853393295515 0.137834528165896 0.148738972517297 0.149551491115766 0.687586570334488 0.000663456583455796 0.277914549249542 0.948587373766213 0.868456791806924 0.454496062171251 0.47660375848049 0.47820118562675 0.919807386969534 0.000115884590627233 0.062958829385732 0.763086030424241 0.535432021601245 0.126979077995879 0.137161346089378 0.137920866381592 0.66692645774384 0.000854541724657264 0.331471620815717 0.95962699366538 0.894794226938032 0.517685711323065 0.539825403777121 0.541415535734041 0.936613869382777 0.000929766924994534 0.350442948025155 0.962774569787887 0.902482680395615 0.538726348463504 0.560719762401049 0.562296235825764 0.941446128976247 0.000845450767393415 0.329103819024187 0.959210222692844 0.893782265694469 0.515012456025905 0.537165150150784 0.538756620253586 0.935975383582736 0.000708340407096076 0.291249449435323 0.951689798574463 0.875761287457744 0.470779709514862 0.492963694353755 0.494564142083629 0.924508289387604 0.000373210776581194 0.177929279230478 0.912094373093599 0.787809522756167 0.319052131204144 0.338661702036112 0.340097213148611 0.865776725861898 0.000129152612727533 0.0696658891834327 0.782123953934731 0.562269851118666 0.1394910041746 0.150503620243901 0.151324065000496 0.690558087434231 0.000219805135732952 0.113046266093793 0.859352719888278 0.686157645407136 0.21624462994371 0.231685338221951 0.232827039135117 0.79159507103606 0.000183220192850956 0.0960343882139008 0.835872829635687 0.645685423143727 0.186976669159248 0.200863123055825 0.201892849633624 0.759963187155642 0.000871617183829663 0.335874274017794 0.960387241795592 0.896643825259992 0.522628144548902 0.544740479092697 0.546327900487755 0.937779370797147 0.00102302265621263 0.372521084904889 0.966055796183022 0.910584757883152 0.562396185886706 0.584132224725852 0.58568675966518 0.946502882819273 6.00755026915596e-05 0.033657101612171 0.62542169194683 0.374002848020842 0.0701109923801939 0.0761307553320929 0.0765823188359678 0.509315925835219 0.000107655439565072 0.0587502296052641 0.749511084241337 0.517068060230669 0.119034567602335 0.128673672378492 0.129393241038884 0.650366185361868 0.000224744059363124 0.115294012335474 0.862017657587639 0.69092394523126 0.220035268605942 0.235665257313622 0.236820525338385 0.795237949173847 0.000109981815929153 0.0599438195257732 0.753503905488617 0.522405084428464 0.121295085341688 0.131090002432071 0.131821039397792 0.655212385820988 0.000682930840927794 0.283761294399063 0.949981034734247 0.871728859399773 0.461682500726078 0.483829718483769 0.485428902496326 0.92191697956124 0.000687653475060463 0.28516496533868 0.950307705528205 0.872497998251955 0.463396864347904 0.485552143108559 0.487151647180156 0.922411965528028 0.000134587279414419 0.0723855569770083 0.789066972784874 0.572388495888384 0.144513131510602 0.15585042743273 0.15669464301985 0.699297171181861 0.000749602934156807 0.303082211689878 0.954229155870906 0.881796010642131 0.484915994022139 0.50712778659204 0.508728080888866 0.928368865465671 0.000216837115020371 0.111690002683671 0.857701153219139 0.683222009578909 0.213948907498879 0.229273645158401 0.23040702566745 0.789342894302686 0.000459954122123844 0.210590438526761 0.927476030584627 0.820662461545168 0.366082278286011 0.386939887755642 0.388459836685233 0.888270207945814 0.000164348565463641 0.0870019705195556 0.820408410911202 0.620438370661188 0.171008883505251 0.183977791689002 0.184940988342063 0.739574795488469 0.00105108598157759 0.378874986418054 0.966933013957981 0.912766063157598 0.569051647637062 0.590697696742774 0.592244821274915 0.947858131921051 0.000382871498236766 0.18169963099829 0.914122708719124 0.792051790893903 0.32463199804591 0.344411060790406 0.345858197310231 0.86871996993971 0.000620086069065761 0.264544935050785 0.945186284509328 0.8605341979416 0.437781829202481 0.459761735602853 0.46135247121907 0.914673676458225 0.000817285837555766 0.321660693486692 0.957862636360569 0.890519824772992 0.506539289306899 0.528724851640089 0.530319967858386 0.933913066366862 0.000172217294227698 0.0907899426703957 0.827197230385866 0.631390011811878 0.177742370730306 0.1911042119957 0.19209593539845 0.74848245968571 0.0013656864005791 0.442214892718577 0.974362869513234 0.931504592616271 0.631842935653923 0.652262364783062 0.653713202257227 0.959393955276704 0.00125014086861428 0.420506515352077 0.972056395347348 0.925636598233357 0.611023044860589 0.631924533886967 0.633412535276605 0.955801872925641 0.000358390195068946 0.172077284026157 0.90878952709015 0.780954281583884 0.310310713501402 0.329643106507232 0.331059526281609 0.860995930378765 0.00031775017358748 0.155595279713291 0.898306348521677 0.759664061214558 0.28514852474246 0.303603376105571 0.304958807843028 0.845950783925748 0.000415418515390531 0.194151825008362 0.920317227063094 0.805174910051048 0.342776417196358 0.363066679882449 0.364548615150865 0.877751511983995 0.000293100840010527 0.14527552790116 0.890686525891132 0.744609318996946 0.268973271767556 0.286801264800611 0.2881127180277 0.835128007684791 0.00054738891367935 0.240991775792764 0.938351175470089 0.844875655679331 0.407347695444562 0.42896544200819 0.43053454049407 0.904418496804444 0.000275893389743014 0.137920931273928 0.884653303431469 0.73293125563592 0.257241158386818 0.274583613687905 0.27586080859667 0.826625283154682 0.001202038380485 0.410964387695892 0.970969268082261 0.922886804232815 0.601646183096838 0.622740437906165 0.624243490199658 0.954112226621244 0.000676204552931491 0.281752572846489 0.949508289101015 0.870617254918213 0.459221821082512 0.481356548635115 0.482955206627884 0.921200992681548 0.000722704616963109 0.295413854037055 0.952605134305964 0.877930718435194 0.475787873089775 0.497985786239775 0.499586473532042 0.925898534295009 5.21514164038633e-05 0.0293477212869726 0.591740819573301 0.341517023554928 0.0614308505490568 0.0667588378363658 0.0671588534758853 0.47397585918422 0.000310295280800174 0.15250052493946 0.896116256072028 0.755301482202876 0.28033244757276 0.298605803054939 0.299948533150086 0.842830429328812 0.000254960858562795 0.128802120907422 0.876351895399559 0.717201133269215 0.242452057435362 0.259145336684283 0.260376497007618 0.815020886302193 0.000788957206435669 0.314006269197711 0.956414395840775 0.887030020805995 0.497713386685269 0.519919676031154 0.521517624274711 0.931700383843448 0.000248381185940284 0.125895925477527 0.873490078977939 0.711866890342853 0.237681147804117 0.254156147535868 0.255371775333182 0.81104563747473 0.000225856242665757 0.115798608791698 0.862603899437662 0.691977359345286 0.220883825111541 0.236555808949582 0.23771408485491 0.796040784876576 2.00788729003096e-05 0.0115065151035762 0.358162413921505 0.166441998831659 0.024579410631383 0.0268024912851462 0.0269700094471513 0.257556823440452 7.8998198785674e-05 0.0437949930939357 0.687072240070757 0.439980651386528 0.0902042308263203 0.097767820946506 0.0983340629848061 0.577156138061724 0.000273567716118531 0.136917219703699 0.883786428891494 0.731270503273652 0.255626585675817 0.272900184128931 0.274172508224518 0.825408373341196 0.00108758683137094 0.386949741076207 0.968008412639632 0.91544903056958 0.577411652393378 0.598933742013542 0.600470791411536 0.949521495329165 0.000843375297433552 0.328560901192227 0.959113865440136 0.893548501457835 0.514397997239 0.536553501543496 0.538145266510224 0.935827810945666 0.000207599476270517 0.10744216227292 0.852303258229208 0.673723281460175 0.206716951585807 0.221669759758758 0.222776416490788 0.782010971869877 0.00109424035629832 0.388399133487186 0.96819695596079 0.915920428843122 0.57890078477128 0.600399519721974 0.601934685155489 0.949813343111846 0.000263314367313843 0.132464136941314 0.87980395664322 0.723695527847897 0.248423903753222 0.265384313701025 0.266634446833776 0.819833193132637 0.000929840677627454 0.350461021014482 0.962777415156836 0.902489667495666 0.538746077947987 0.560739318203569 0.562315776228829 0.941450505467581 0.000535611794969726 0.237033707308718 0.937080225991505 0.842002098481415 0.402104862546562 0.423643263823699 0.425207390741907 0.902520664982167 0.000279019648154322 0.139266493114513 0.885798420755213 0.73513163772094 0.259400536134145 0.27683431155963 0.278117961669394 0.828234627842653 3.84031117663896e-05 0.0217792007122175 0.516279223331589 0.276364385201133 0.0459803134103814 0.0500396975440708 0.0503449372830455 0.398860014316435 0.00067416560927735 0.281141446011443 0.949363216669934 0.870276481265477 0.458471471100478 0.480602174080789 0.482200656030667 0.920981356448601 0.000149056184826628 0.0795494449653735 0.805563343673601 0.597179755197339 0.157602562017671 0.169762969801648 0.170667310878316 0.720325783023669 0.000815623543929672 0.321216248959123 0.957780316174902 0.890321007012184 0.506029956230017 0.528217089798157 0.529812396290884 0.933787192206059
229641 0.000341246615221653 0.00673140421784816 0.221200295266786 0.245518536416324 0.102281483738553 0.0919262707767235 0.19657304148557 0.420717536168743 0.00209918678228635 0.0400882768504333 0.636400402341873 0.667256299075182 0.412493237927079 0.384171662599177 0.601233599469554 0.817370270039565 0.00433080754206935 0.0794886884464856 0.783506272567015 0.805690045527942 0.592129316018704 0.563299550791529 0.75713771061065 0.902478697941425 0.00548088321260331 0.0986205564945696 0.820962988245466 0.840091965369653 0.64781369976369 0.620396626320886 0.797980278667968 0.921415907954594 0.00557664563685351 0.100179737322003 0.823508763104237 0.8424179500252 0.651777215442108 0.624489839729595 0.800773545552975 0.922667863712668 0.00317600282001566 0.0594905449982809 0.726100611505482 0.752307067938089 0.515366441544204 0.485822379285955 0.695457834766776 0.871443720225068 0.00959273901703167 0.161276164224096 0.889610505530939 0.902277984777488 0.763745705961336 0.741755972154617 0.874088444960748 0.953718468106589 0.00612663636694745 0.109036824369629 0.836841780678312 0.854574735274211 0.672931080081501 0.646402059426389 0.815439168815923 0.929154354778031 0.00426648309341418 0.0783959561856967 0.780946169847564 0.803326423243089 0.588494720921887 0.559599125508338 0.754363549025923 0.901147978267691 0.00511042322072062 0.0925404581464918 0.810387345277989 0.830412850231154 0.631599863054835 0.603692747473573 0.786400274030433 0.916168061772475 0.00685861668342492 0.120572406141429 0.851764931635746 0.868131536103828 0.697425602883964 0.671914717010795 0.831926730598028 0.936277132572317 0.00377255074729046 0.0699226743248311 0.759082205366077 0.78307576925825 0.558286721728887 0.528967742034881 0.730761078009229 0.889585195829507 0.00970176672990032 0.162825745350955 0.890726197297191 0.90327956757968 0.765798600014986 0.743935879574912 0.87533903262426 0.954219572607697 0.0036248567108621 0.067360333490368 0.751675705739971 0.776189414471628 0.548379872059766 0.518969896352555 0.722801854268143 0.885586009256789 0.00432361770557697 0.0793666704334231 0.783223076348251 0.805428661655425 0.591726227926656 0.562889003623266 0.756830726782021 0.902331730078772 0.000625152697502178 0.0122664777346721 0.342311395405933 0.373557813373714 0.172722582038502 0.156478842938365 0.309559891083149 0.570978866650568 0.00169267344377324 0.0325651466660909 0.585192564780927 0.617784142517027 0.361394656922521 0.334583458682331 0.548586116410425 0.782957175421752 0.00020861860775979 0.00412544382212686 0.147931746232428 0.165910999975681 0.0651095417435275 0.0582734107635687 0.130099131304415 0.307451933658446 0.00283285633997757 0.0533888531547803 0.702711973672173 0.730325110633417 0.486703892186873 0.45725266307113 0.670639476034233 0.858039635674632 0.00544495723355746 0.0980343012903287 0.819989004177634 0.839201662804062 0.64630358474562 0.618838121584932 0.79691219507418 0.920935771163515 0.00652494568850672 0.115349108122039 0.845312863984778 0.862276655380254 0.68672652193458 0.660752358985249 0.824788807196622 0.933215115899472 0.00538829816902817 0.0971082498639578 0.818431352853388 0.83777737047671 0.643895703072845 0.616354251878193 0.795204730285657 0.920166577938673 0.00237519244858425 0.0451332612722051 0.664537189276114 0.69415286157172 0.442785977117506 0.413849622978059 0.630511744404946 0.835130878342504 0.00234553308262101 0.0445935421613971 0.661723513779076 0.691472260150317 0.439680613828194 0.410797584603238 0.627572621904108 0.833389310849061 0.00866188657473456 0.147823253035076 0.879080923442922 0.892811112108523 0.744656398592943 0.721537708569456 0.862307442236435 0.948952984761945 0.000228697981390634 0.00452080981880947 0.159896143203446 0.179024000954927 0.0709330953882829 0.0635270726232344 0.140859693033974 0.327361215110876 0.00390872316838618 0.0722733515186437 0.765531731671657 0.789061465074364 0.567045716583371 0.53782682672635 0.737706799608949 0.893033382290745 0.0058939799966708 0.105310284434712 0.831453845742917 0.849667194092684 0.664301694469259 0.637449834631642 0.809505347034348 0.926547265054838 0.00566877213954307 0.101674918671874 0.82589091859788 0.844593046459045 0.655507648200411 0.628345908339809 0.803389302090102 0.923835422850197 0.000781157760884464 0.0152831159549535 0.39410879696855 0.427013530612246 0.206932440467511 0.188203347756837 0.359107409281158 0.624521214211886 0.00625235685136657 0.11103836330787 0.839613310198013 0.857096478197102 0.677413622829343 0.651059654701301 0.818495405754908 0.930488045699713 0.00233392816902194 0.0443822072026602 0.660609755186309 0.690410623367448 0.438456177753307 0.409594785179007 0.626409903653954 0.832697854799111 0.00505424255113419 0.0916116332501164 0.808674189516832 0.828842412006815 0.629010852197619 0.601031500352007 0.784528018594569 0.915310759400681 0.00080081376279524 0.0156619600646033 0.400063033919893 0.433109533334485 0.211043803563062 0.192032701528079 0.364851273429997 0.630335011400162 0.00929608554251918 0.157032471180456 0.88645752573294 0.899445921299653 0.757975775896405 0.735634891264348 0.870556628498931 0.952298376757747 0.0015653432233363 0.0301856763273924 0.566060278610991 0.599125328475824 0.343519823356967 0.317375676979947 0.529124001646954 0.769351260301561 0.00551002482790671 0.0990955731448624 0.82174538497015 0.840806977685002 0.649029280131942 0.621651569398576 0.798838500750635 0.921801136808417 0.00175470085073695 0.033720271919494 0.593916006079099 0.626259921065099 0.369755763927262 0.342657102992771 0.557497270186054 0.789021051313479 0.000978526011386183 0.0190746206264503 0.449026292093867 0.482862061402734 0.246373489977941 0.22508781787991 0.412467884961494 0.675737454989103 0.0023709106214172 0.0450553794456857 0.664133872094998 0.6937687425081 0.442339782067468 0.413410953176073 0.63009029044678 0.834881699607464 0.00921601005770299 0.155880042338893 0.885575671530554 0.898653411435772 0.756370291619378 0.733933228701494 0.86956944736685 0.951900143700326 0.0110203103625512 0.181148242603021 0.902643194704981 0.913959782473537 0.788098592393109 0.767686068290756 0.888724461872443 0.959526848321847 0.00450589369992677 0.0824506471516302 0.79018245973958 0.81184641574742 0.601707063933451 0.573066168987461 0.764382514425386 0.905926547267858 0.00653324551556421 0.115479743506496 0.845480104188688 0.862428539993091 0.687001732155083 0.661039124615461 0.824973642539284 0.933294819901696 0.00113437002718671 0.0220489134883774 0.485837720495922 0.519830281289893 0.274859197106343 0.251935197169721 0.448723110600268 0.707276351074442 0.00177569651534605 0.0341106782341552 0.596786512227917 0.629044597374906 0.37253676806794 0.345345974087123 0.560434680169747 0.790997738632909 0.0102951735153514 0.171166139056389 0.896427631604266 0.908393382719345 0.776381816385407 0.755191216312757 0.881736708706133 0.956768983069764 0.000835617714917988 0.0163320833499687 0.410324318492042 0.443591708823829 0.218220375503679 0.198725635340803 0.374773594320702 0.640199913592575 0.00104481405916875 0.0203418269272965 0.465307721563743 0.499258645923267 0.258757776021066 0.236738258041872 0.428454545865312 0.68994545479689 0.000791490217392728 0.0154822952306182 0.397253355192594 0.430234204265799 0.20909894421659 0.190220797259881 0.362139615305228 0.627599902301911 0.000394366928085456 0.00777151820532804 0.247134138658412 0.273302951585422 0.116356142026221 0.104742235855929 0.22043680098387 0.456336737591385 0.000468797301825035 0.0092254166825708 0.280699879070046 0.308964331369393 0.135352988540671 0.122104957109613 0.251588236253314 0.499466031237605 0.0075140394706437 0.130664837557274 0.863000603388057 0.878303920288189 0.716465493131225 0.691850627463833 0.844391361280336 0.941546690180547 0.00773600480468453 0.134033397837391 0.866432208392605 0.881404879749037 0.72238683029802 0.698069389406507 0.848207109071469 0.943140474464923 0.000800660658801081 0.0156590102512541 0.400017106701151 0.433062550875565 0.211011943554475 0.192003013060109 0.364806930491286 0.630290421655365 0.00861025859671072 0.14706522235843 0.878438452814324 0.892232649895846 0.743508092162187 0.72032448263215 0.861589882311632 0.948660078877532 0.00208022401545244 0.0397398101316058 0.634293628267566 0.665234264043104 0.410291278171841 0.382022580899232 0.599051437936811 0.816008917504546 0.00214537445442413 0.0409360363759141 0.641432043238482 0.672080962582315 0.417788715928956 0.389344505777627 0.606450947765469 0.820603528702376 0.00430643232052773 0.0790748949800082 0.782543176736629 0.804801050237595 0.590759541409638 0.561904589701612 0.756093828023272 0.901978650021885 0.00791557349689523 0.136740593238074 0.869086114522872 0.883801186443259 0.727001026846742 0.702921548175612 0.851160929661488 0.944368098945788 0.00422543949890267 0.0776974320578769 0.779280935816003 0.801788141027166 0.586141793805557 0.557205292889406 0.752560263604086 0.900279830902808 0.00670639818878391 0.118196808709523 0.848889063925947 0.865523061582004 0.692635948102526 0.666914099280182 0.82874337082811 0.934915579060152 0.0063853287105658 0.113146132751122 0.842444768249607 0.859670875167174 0.682024102550168 0.65585543944128 0.821620472118962 0.931845432900802 0.000196825689926905 0.00389310041996589 0.140744918890873 0.158012685014202 0.0616552358602035 0.0551603883380372 0.123652924160228 0.295200223758398 0.00656544307846941 0.11598617374195 0.84612549802124 0.863014613537567 0.688064839016413 0.662147047776118 0.825687028466821 0.933602236325414 0.00594009368038554 0.106051239742582 0.832549649558854 0.850665851623197 0.666047751134558 0.639259712465694 0.810711362475403 0.927079040833581 0.0013340474289573 0.0258348533514729 0.52639436549552 0.560133216155887 0.308366555406627 0.283741456202178 0.48912890925148 0.739723598531271 0.00177750710699406 0.03414433148374 0.597032160551554 0.629282801122789 0.372775448387674 0.345576828130043 0.560686172238816 0.79116647157804 0.0093023678349579 0.157122759320113 0.886526142564818 0.899507578709908 0.758100849764531 0.735767485758029 0.870633452324105 0.952329343896903 0.0028384983224638 0.0534897825284063 0.703128638975057 0.730717905126147 0.487202377654485 0.457747884214346 0.671080052207187 0.85828250490516 0.00303475213057024 0.056987925187059 0.716931701417359 0.743705777037496 0.503962356473101 0.474432055696341 0.685707153105443 0.866243971130658 0.000786735073288441 0.015390639579843 0.395810240412995 0.428756504710057 0.208103354771858 0.18929357990823 0.360747714565222 0.62618933277235 0.00153092200251086 0.0295405267944952 0.560582274867875 0.593765179017507 0.338515404972988 0.312570784227393 0.523572165230471 0.765375873320468 0.00655933385433817 0.115890124808285 0.84600345137363 0.862903792126312 0.687863673394192 0.661937380002111 0.825552113149441 0.933544123049065 0.0108311312552752 0.178565888673212 0.901093849045767 0.912573086876659 0.78516023836917 0.764549225973699 0.886981346351501 0.958841477175309 0.00256495514417481 0.0485727959719985 0.681491040122294 0.710262550874888 0.461871635946345 0.432656473874946 0.648275049365431 0.845468016812174 0.000271071727175587 0.00535417809968007 0.184075255860187 0.205388432289518 0.0829883402539471 0.0744244746147532 0.162717717381693 0.365836407145711 0.000771622664203173 0.0150992395640849 0.391177712994187 0.42400898406939 0.204922609316088 0.186332683682897 0.356283566247911 0.621634657232875 0.00133054876454614 0.025768757027617 0.52573876675564 0.559485236983618 0.307806018334908 0.28320735250154 0.488471853654378 0.739217006923287 0.000939128951950737 0.0183200058018951 0.438872391873138 0.472599323209064 0.238815902809288 0.217994304534009 0.402536704981364 0.666659982769526 0.000604121674886294 0.0118584630844408 0.334644637579503 0.36558023171224 0.167884542220865 0.152012192549313 0.302289518638873 0.562571424030116 0.00122498908794619 0.0237705293424047 0.505070059398641 0.538997622982724 0.29045779815493 0.266711335997649 0.467823035319572 0.722949122943429 0.00859398824720088 0.146826068881023 0.878234577587513 0.892049066392476 0.743144089632146 0.719939971920217 0.86136220940182 0.948567079305204 0.00121837313251765 0.0236450314594391 0.503714642511832 0.537650065013287 0.289341619459927 0.265652245547481 0.466473365572392 0.72186180093298 0.000565205735488104 0.01110262587982 0.319977140237098 0.350270631952475 0.158781889786581 0.143621597433059 0.288425403384447 0.546113558336374 0.00767756037948963 0.133148830058778 0.865545288980573 0.880603681604913 0.720851582302921 0.696456169571098 0.847220510433867 0.942729246320726 0.00203041852333035 0.03882342340013 0.628642536876816 0.659804855184469 0.404428874155958 0.37630634442996 0.593205024539807 0.812335011963179 0.00470185158884262 0.0857443947390232 0.797185007115577 0.818292204254465 0.611910480983263 0.58349542107268 0.771997667671917 0.909508575665259 0.00142120904528089 0.0274787585307635 0.542162989451648 0.575684004082476 0.322045095375352 0.296796415920368 0.504971464607955 0.751739299653729 0.00373169650799093 0.0692152287668761 0.757077817757986 0.781213467316879 0.555589808127637 0.52624372456431 0.728605307720147 0.88850709218594 0.00221043331806782 0.0421277661343495 0.648288529248117 0.678645000252868 0.425088700800007 0.396485946700079 0.613573360665788 0.824968819813966 0.00322322602170718 0.0603244230175183 0.729035461440405 0.755055840892758 0.519063704410307 0.489521779975319 0.698584725462572 0.873093402035611 0.000547627526105576 0.010760856643257 0.313138112877761 0.343110816865186 0.154604868594138 0.139777125368029 0.281981109333729 0.538266988322318 0.000231049579268142 0.00456709365141164 0.161275442234398 0.180532843405971 0.0716103941240303 0.0641385374645591 0.142102555849977 0.32961831328425 0.00204639606171362 0.0391175796146925 0.630474270842364 0.661565630414445 0.406322119834298 0.378151530054365 0.595098970806541 0.813529438387128 0.00628616234048961 0.111575118055138 0.84034268418054 0.857759815083686 0.678598257074243 0.652291392741805 0.819300146841195 0.93083819979988
229661 0.00248361391969538 0.295815965258917 0.199439133421353 0.599878754098829 0.568704576971965 0.505950767510627 0.473015055065455 0.745013226733786 0.00141860373400906 0.1933464007372 0.124453927587669 0.461041932299648 0.42934086616715 0.368814841753747 0.338686416862428 0.62505998840442 0.000230028099211379 0.0373690461623345 0.0225033945616165 0.121685461955691 0.10861592397733 0.0864540207668095 0.0765926079904329 0.212598163570729 0.00181610217019409 0.234873636568548 0.154009400322872 0.522801376006173 0.49072023458835 0.428031545927937 0.396101439433199 0.681027797095847 0.0079443459755254 0.574670557748426 0.444833416648496 0.828238612712679 0.809197311074735 0.767105595440371 0.742726920883618 0.903821445449434 0.00293760989257902 0.332041647612903 0.227678445610428 0.639523531289291 0.609427077320589 0.547888009429749 0.515068443140826 0.775655748893259 0.00933361301411687 0.613843193669384 0.485252961271325 0.850147469187481 0.833045370818246 0.79488104520659 0.772547740504894 0.917054907922899 0.00313741132279733 0.34683893210463 0.23949238284012 0.654594958292903 0.625019017572949 0.564179782136194 0.531531647639805 0.786931794823549 0.0054728598001963 0.481454897244626 0.35509544571783 0.768177298125192 0.744531408958067 0.69357618970888 0.664863310368989 0.865910963106697 0.00394073458866718 0.4003065518111 0.283596880437645 0.704344817702744 0.67692632585439 0.619380226212693 0.58784637177571 0.822781106353005 0.00951847578614473 0.618525674948543 0.490199729328871 0.85265237101659 0.835780926409955 0.798090361229553 0.776008019277461 0.918548553079009 0.0062073026192749 0.513109356735483 0.384603980792303 0.789964526398751 0.767869390908903 0.719817363533409 0.692473114314336 0.879948435849915 0.00757787744855355 0.562997490854097 0.433112092010645 0.821361393097392 0.801740189668748 0.758494379306986 0.733527430457515 0.899603678910377 0.00164751841086411 0.217791251961355 0.141718935275006 0.498419393626646 0.466372196604999 0.404324521055526 0.373009581347534 0.659464308123975 0.00164258943722452 0.217280409712369 0.141354280367007 0.497669110827397 0.465625371937192 0.403601906841355 0.372307953550909 0.658790008047385 0.00127807337367998 0.177574014925805 0.113510670663796 0.435214050690327 0.403957822485046 0.344847763503891 0.315697945155574 0.600277508561291 0.00724140996742138 0.551709467686774 0.421913984354018 0.814548745458395 0.794366596289181 0.750013906160225 0.724488695580521 0.895394901665077 0.00168718695322481 0.221878557795962 0.144642581554732 0.504377323971248 0.472307769893843 0.410077258326834 0.378599951837779 0.664795815901568 0.00316794043412263 0.349042878001911 0.241266171437339 0.656788044832002 0.627292970768484 0.566566825854035 0.533949793748411 0.788556045555051 0.00541729701714909 0.478893891583859 0.352749346548951 0.766345131070761 0.742574986980245 0.691391291957324 0.662573283386898 0.86471518372672 0.00695615961514286 0.541679150117369 0.412074303909794 0.808356534747714 0.787676161174538 0.742348473592094 0.716336594461874 0.891542708982568 0.000950898810938997 0.138369376753552 0.0869544641602227 0.36432577359956 0.335139609175973 0.281346259074416 0.255471083235753 0.527620003667724 0.00175123825186073 0.228389434198258 0.149321951072164 0.513705165526365 0.481618853766751 0.419135963488034 0.387419967209588 0.673061527674921 0.00297182162334777 0.334622328314411 0.229726965115226 0.642196382276597 0.612187761633747 0.550763028815688 0.51796854872347 0.777670123938089 0.00765493826139041 0.565504265376206 0.435617033018624 0.822852444939609 0.803355805422529 0.760357068035725 0.735515537747901 0.90052075840672 0.00536933212860805 0.476662890531887 0.350710504693372 0.764740219767933 0.740862014679053 0.689480153223123 0.660571295558629 0.863665745161353 0.00313199146935613 0.346446117465982 0.239176625120799 0.654202699507634 0.624612432395763 0.563753273210053 0.531099742847282 0.786640839162388 0.00738726054651901 0.556672422964388 0.426821021572937 0.817564060227651 0.797628532264783 0.753761312447818 0.728480215231812 0.897261509039498 0.00491674021921168 0.454642779365954 0.330830711020199 0.74844444791244 0.723510258010629 0.670219366860901 0.640452446461312 0.852904241918194 0.000681375872675032 0.103172312642889 0.0638664194709337 0.29106833730469 0.265301520203387 0.21902507722593 0.197307897416897 0.444487122928741 0.00198197566315517 0.250973775485218 0.16576738053691 0.544590373860796 0.51260844689036 0.44959204491771 0.417226808920416 0.699741449168913 0.0010217735750566 0.147173818192842 0.0928398797154358 0.381147793376973 0.351358887646386 0.29612168571053 0.26939702219155 0.545511451928427 0.00369427721773569 0.384848791075744 0.270612179330271 0.690668095041324 0.66258884532966 0.603982975060854 0.572054851209778 0.813129559568739 0.00258348718178858 0.304115379537988 0.205824932108958 0.609327303475343 0.578371870324713 0.515827136337696 0.482876885034086 0.752448852487827 0.00396390076484911 0.401720062926027 0.284793992187553 0.705568789071814 0.678211948190001 0.620766554415919 0.589271391534472 0.823637537698793 0.00293446883148134 0.331803714341117 0.227489826937801 0.639276136834133 0.609171650578516 0.547622211478969 0.514800437520048 0.775468980267339 0.00467611753420299 0.442172825516229 0.31976550897524 0.738833369094265 0.713311437684125 0.658981341817972 0.628761913921229 0.84646549819342 0.00227034343560643 0.277419184869356 0.185457499855626 0.57809609927268 0.546507777704508 0.483457740483306 0.45065064908294 0.727543120344937 0.00526030296209333 0.471520650587044 0.346028622421944 0.761009369844394 0.736882779804315 0.685047333880629 0.655931730221204 0.861219000327345 0.00315184121778418 0.347882489649009 0.240331800982615 0.655635008608273 0.626097255452221 0.565311292605665 0.532677710196063 0.787702599726725 0.00848948286197173 0.590939401624034 0.46141410198478 0.837550220899287 0.819315999501548 0.778846435939037 0.75530472546518 0.909483333625029 0.00306207444927864 0.341336439167741 0.2350799739403 0.649061823025659 0.61928765066192 0.558175861066032 0.525456268518734 0.782815234666757 0.00405176309057128 0.407021645340428 0.289298642907826 0.710120761548261 0.682996840648521 0.625934513935896 0.59458824689945 0.826812193155047 0.00897163947230307 0.6043388572678 0.47528906346687 0.844990512294823 0.827419344981927 0.788295790329195 0.765457047741812 0.913967464442703 0.00346601234951194 0.369811199478549 0.258164965307974 0.676828615046127 0.648133116493608 0.588575468602124 0.556317657282718 0.803207886378375 0.000917232328384992 0.13412359308165 0.0841322718058715 0.356011390081769 0.327148502027425 0.27410899312067 0.248669109259817 0.518619396419641 0.00437238979106007 0.425603456141037 0.305272852431237 0.725607607780299 0.699319205952416 0.643662100897323 0.612882626771743 0.837491467680943 0.00459609510796471 0.43789982718049 0.316005305847275 0.73547334103033 0.709752049904157 0.655073594105673 0.624705092840322 0.844198199756454 0.00150564266196261 0.202817506024527 0.131098787503729 0.475889991803451 0.44400906402006 0.38280232220315 0.352168793753708 0.638928250152307 0.000952036891697252 0.138512181145221 0.08704956656966 0.364603097581093 0.335406438972981 0.281588399286907 0.255698877540152 0.527918398134468 0.00263949934457611 0.308685607351269 0.209362455183231 0.614434385132457 0.58360708339833 0.521196042135685 0.488248677881806 0.756432854574809 0.000436978841959009 0.0686932946335095 0.0419091539975207 0.20838713112348 0.18799867686648 0.152408980607559 0.136145566526818 0.339069283028973 0.0041518932292843 0.412951163574985 0.29436451801769 0.715140607908287 0.688280207236968 0.631656017208069 0.600483182401876 0.830294212643275 0.00966048645365738 0.622047472907382 0.49393693637911 0.85452107936715 0.837822906116361 0.800489128330488 0.778596353948819 0.919660289495719 0.00370509002396023 0.38554349907072 0.271191583671617 0.691294470638493 0.663244356398997 0.604684413661523 0.572772839818804 0.813574892875381 0.00463878032884808 0.440187139425578 0.318016140130925 0.737276251155351 0.711661538383403 0.657169047129113 0.626879953508566 0.845415835072509 0.00131745587196922 0.182055513474567 0.116604610289396 0.442697705646589 0.41129541278638 0.351745285817075 0.322299249237687 0.607546272195114 0.00560308769676082 0.487360948761343 0.360529147409817 0.772361731694064 0.749003196385155 0.698578813979809 0.670111737443604 0.868632972055606 0.00484704695837017 0.451088131328303 0.327662479921455 0.745733807699713 0.72063122769038 0.667040797578215 0.637142302240795 0.851095267347293 0.0079880171812862 0.576020712978171 0.446198539124637 0.829023328602659 0.810049068589303 0.768091402932883 0.743781453082412 0.904300749713612 0.00195831476502111 0.248718418395641 0.164109961006039 0.541604340297665 0.509601546247065 0.446616069156223 0.414303808797835 0.697207093728898 0.00837186173773703 0.587533857579307 0.457919401374047 0.835626697889803 0.817223686772544 0.776413375457586 0.752694905718438 0.908318315783882 0.00497224230934414 0.457441206379641 0.333332851866292 0.750562410825873 0.725761231718395 0.672707933819935 0.643046004767132 0.854313904776904 0.0106355684553702 0.644601542683445 0.518214818215155 0.866186701574006 0.8505934046172 0.815552239324687 0.794888845207825 0.926551510154119 0.00412054418919743 0.411107396347784 0.29278615275991 0.713587668722115 0.686644998461822 0.629883500322369 0.598655970342569 0.829219128307827 0.00786055715117096 0.572056224820738 0.442195661224589 0.826712885204714 0.807541746198598 0.765190786189451 0.740679432906421 0.902888386584613 0.0038555349825249 0.39505061893567 0.279159993044117 0.699754959797503 0.672108966770232 0.614193843450428 0.582519924027292 0.819558865991145 0.00785887012343515 0.572003261572285 0.442142299070966 0.826681890029898 0.807508120382382 0.765151912818887 0.740637877046196 0.902869415790667 0.00159156693102276 0.211953233239885 0.137561465561421 0.489769020985129 0.457770404739759 0.396017845497169 0.364952095803925 0.651650190704147 0.0042505709290464 0.418680918511275 0.299287723483177 0.719921338127434 0.693318411367864 0.637126909636856 0.606128369293711 0.833592047190314 0.00818297256566534 0.581946346757033 0.45221310746996 0.832441531345423 0.813761391361431 0.77239332542854 0.74838660317487 0.906383935270906 0.00256604686386966 0.30268010699432 0.204717075437665 0.607709512700758 0.57671494078576 0.514130895918369 0.48118131409492 0.751181716537904 0.00199091127935248 0.2518220276068 0.166391622325502 0.545708000492535 0.51373447939574 0.450707658658893 0.418323149978855 0.700687586159866 0.00190276834168168 0.243370410758056 0.16019330866593 0.534438620317365 0.502395184452916 0.439502147996384 0.407325731944002 0.691086415418429 0.00686168899860202 0.538258897923656 0.408742575311682 0.806214424214454 0.785364271021749 0.739706130330139 0.713530430069554 0.890204124911363 0.000550821429198727 0.085075902827621 0.0522624967776868 0.249171636387416 0.22593172094869 0.184795247714765 0.165751750917706 0.39274106264364 0.000520633177731443 0.0807876963001969 0.0495386799440726 0.238770822411413 0.21622161902027 0.176450100249399 0.158099802488199 0.379375459762247 0.00122077024190401 0.170965481419333 0.108970398465956 0.423960006577495 0.392949686684299 0.334546314502 0.305860746816369 0.589208032045651 0.00440857998900081 0.427628684260358 0.307031555757223 0.727252937155865 0.701057224710841 0.645558776714148 0.614845099725074 0.838615125714404 0.00736874021918781 0.556048238745597 0.426202461654133 0.817186568720207 0.797220021931687 0.753291640087812 0.72797972416341 0.897028155267952 0.00296815867133578 0.334346967400675 0.229508148907241 0.641912095297193 0.611894041026981 0.550456948407823 0.517659692463304 0.77745617485685 0.00136074171545486 0.186925584598219 0.119980662153171 0.450698247983781 0.419155277768151 0.359161428918565 0.329410033739767 0.615237111015069 0.009321639369989 0.613536001340213 0.484929308811945 0.849982318420577 0.832865077455605 0.794669696755956 0.77231997175285 0.916956292248315 0.00169396809791532 0.222573023891673 0.145140395510315 0.505381712698867 0.473309283516958 0.411049603608661 0.37954568033229 0.665690589141505 0.00668944087884669 0.531891289508559 0.402571307968623 0.802184003523045 0.781017988144254 0.734747553766651 0.708269867429421 0.887677178605803 0.0104027511795575 0.63946063209865 0.512627975553064 0.863572681786663 0.847728321922419 0.812163582431659 0.791217747031456 0.925014622336389 0.00271745320936947 0.314947964270342 0.21423425872717 0.621324720193684 0.590681326609201 0.528473918991068 0.495542638503813 0.761769467207634 0.00819473691506228 0.582298700738333 0.452571947269887 0.832643473415499 0.813980815916738 0.772647872406662 0.748659261838332 0.906506770452471 0.00254248930570179 0.300732062923153 0.203215780304967 0.605502976540597 0.574456145831019 0.511820830756514 0.478873380572704 0.749449462303672 0.00096090824396088 0.139623733580616 0.0877902197667557 0.366756596178517 0.337479082217056 0.283470325124646 0.257469787641794 0.530231550326303 0.00684603583579319 0.53768731200339 0.408186941183971 0.805854897226785 0.784976378144805 0.739263117628385 0.713060148606941 0.889979157785764 0.00279914793680024 0.321391252679056 0.219276636843173 0.628287381181788 0.597842735515038 0.535868505777224 0.502967950978037 0.767117688599303 0.00775636587504907 0.568760759891971 0.438881076698862 0.824777784459201 0.805442943196752 0.762765814293327 0.738087967339173 0.901702795457499 0.000929973973340994 0.135735359641553 0.0852024050282026 0.35918349685407 0.330195297802446 0.276865079565839 0.251257943732893 0.522065807469327 0.00827478664424713 0.584680808028608 0.455001444891814 0.834004880164402 0.815460391856214 0.774365074596199 0.750499142863057 0.90733418678676 0.00959038126783236 0.620316935242874 0.492098760444988 0.853604464467322 0.836821172292637 0.799312029090111 0.777326019316763 0.919115246958596
229681 0.00200939851438837 0.0201646358106501 0.76258375277576 0.739513770413592 0.304688566722911 0.750120285727205 0.540208588975813 0.82075579898361 0.00370135495780287 0.0365833109540162 0.85562989644002 0.839700754843418 0.447071698127481 0.847071451975207 0.684329966253381 0.894167628758627 0.00240759926498306 0.0240738566042144 0.793817382797565 0.772878484532341 0.344370903816895 0.782525968813299 0.58476760375575 0.845883162057097 0.00226460496680829 0.0226732873840946 0.78359117258806 0.761925215453058 0.330649479481655 0.771900650619131 0.56979212198523 0.837711363926766 0.00173792331239644 0.0174833084791908 0.735260962470922 0.710543756615524 0.274783602423681 0.721886255305129 0.503941392059574 0.798357470361003 0.00285015405218206 0.0283856901418233 0.820137279324253 0.801201913605028 0.383506958637655 0.809942151312423 0.625172766178364 0.866672991617968 0.000320478909608518 0.00326599549246221 0.338369733627282 0.311305672861837 0.0652206230041219 0.323395425684108 0.157588325500152 0.421653657927791 0.000893573938733259 0.00905866777457012 0.587930895279596 0.557732321761202 0.162935220365237 0.571451290375975 0.342922687691762 0.670400589915338 0.00123474332613812 0.0124783605316036 0.663548780098677 0.63545578730317 0.212015686589163 0.648284192933631 0.419076445758195 0.737638059076869 0.00328415991895457 0.0325810570686858 0.84016429589816 0.822881981072574 0.417628546478803 0.830870255965534 0.657851869252338 0.882262295806166 0.0018871229318834 0.018958567971284 0.751007505101266 0.727215027835565 0.291528053653826 0.738145002833824 0.524549712276553 0.811314162655434 0.00415916008064321 0.0409410207402825 0.869498462473879 0.854839913533518 0.476159203423906 0.861629208452474 0.709058649294784 0.904746292467219 0.00190718809640605 0.0191566644613178 0.752983752909825 0.729312051688121 0.293721504675268 0.740188022081284 0.52719177595257 0.812930985809468 0.00276075090358409 0.0275173969112981 0.815374467415374 0.796062371124676 0.375979344830008 0.804973567802148 0.617654085836257 0.862936516057259 0.0026431267266738 0.0263728890077297 0.808711546581096 0.788882954013302 0.365793108853887 0.798028267966991 0.607292326634245 0.857690475998927 0.00111845794867745 0.0113151727539567 0.641095147250452 0.612222971506323 0.19594297027847 0.625386973908449 0.395178824650503 0.7180277655761 0.00168656827805796 0.0169745942759559 0.729371155074494 0.704325184677278 0.268836701584536 0.715813900989666 0.496429913078735 0.793477119243567 0.00217968755720096 0.0218398434251516 0.777025228129295 0.754907524039132 0.322227705203492 0.765086344951317 0.560378709294122 0.832436318022771 0.00394667857968546 0.0389228876538909 0.863406873886679 0.848183558137698 0.463045586253835 0.855231454632664 0.698078477547335 0.900110997342669 0.000637316172896994 0.00647601452533681 0.504299567251585 0.473461008159919 0.121877633137567 0.48739146967575 0.271205231284873 0.591888478711247 0.00179789536237547 0.0180767814635013 0.741823296960138 0.717483360222693 0.281607809855418 0.728657772156217 0.512435387286935 0.803773182325778 0.00215772454320166 0.0216240734198218 0.775261840731974 0.753024816488242 0.320015130609609 0.763257306528232 0.557876862776078 0.831015845634841 0.000898888769834106 0.00911210432161712 0.589368132529069 0.559195916884923 0.163746372879142 0.572904251511317 0.344261366910659 0.671710798729618 0.00116173540246069 0.0117483599407464 0.649792650800121 0.621206743665609 0.202000273288506 0.634247968025716 0.404298290082132 0.725658726988392 0.00429526635841147 0.0422297507984293 0.873124144804844 0.858806717828662 0.484230618633277 0.865439685546138 0.715684246532494 0.907496877983838 0.00236887690192977 0.02369494415987 0.791144535745249 0.77001283898804 0.340710658732502 0.779747359133333 0.580815795399821 0.843752417699028 0.00343574239488355 0.0340386770106663 0.846150873938252 0.829384410634159 0.428679241014193 0.837137459655185 0.667968294174028 0.88688439882367 0.00478686285854673 0.0468586572909283 0.884701327498394 0.871498063870893 0.51143727420901 0.877619779013123 0.737305230971454 0.916238502614433 0.00108811173489238 0.0110112171003514 0.634734686262177 0.60566556672227 0.191640758690162 0.618913611231964 0.388616387916156 0.712419107870542 0.000640498987217806 0.0065081664321169 0.505545657247465 0.474703870525477 0.122412135020156 0.488636964346428 0.272191623713812 0.593092046851517 0.00228218094524044 0.0228456317130469 0.784902299192522 0.763327960123373 0.332366696416003 0.773262110454637 0.57169054690839 0.838762069291122 0.00143188920121378 0.014444760302739 0.695821440526032 0.669079265227876 0.23785257996211 0.681317838240607 0.455558382185318 0.765317501309173 0.00251607555968594 0.0251339285957093 0.800954418686707 0.780539942804019 0.354413036092608 0.789950435770213 0.595453153242948 0.851554960696178 0.00182080686101528 0.0183033392504373 0.744245465632222 0.72004770512856 0.284181334231426 0.731158694288583 0.515604370231134 0.805766326017004 0.00127710458126501 0.0129014820914603 0.671046926730894 0.643243402403996 0.217713144864029 0.655946137335413 0.427320709111488 0.7441217719896 0.00227053987900061 0.0227314893219015 0.784035681614453 0.762400732936837 0.33123031540436 0.772362196458126 0.570435038137818 0.83806768129171 0.00292938045156141 0.0291539806667223 0.82415782739873 0.805545374553762 0.390028621898242 0.81413894920043 0.631593766419879 0.869818424702496 0.00229584739627778 0.0229796026815443 0.785910887844257 0.764407346195324 0.333695907261798 0.774309585630265 0.573155200431615 0.839569730066652 0.00212001497284247 0.0212534054646654 0.772168415601385 0.749724120262892 0.316182579598861 0.760049786460926 0.553514487812742 0.828520103048398 0.0012932789382722 0.0130629520170966 0.673822606367272 0.646129969872911 0.219866997030724 0.658784445774895 0.43040731325165 0.746513770869056 0.00440307692331476 0.0432483548791005 0.875856810917173 0.861798944355537 0.490451125433425 0.868312897882691 0.720723241541033 0.909565899645681 0.00191496911737066 0.019233464430765 0.753741722807531 0.730116623921137 0.294568470967661 0.740971748888739 0.528208479347648 0.813550555675307 0.00240845008333243 0.0240821791999893 0.79387534574064 0.772940650184097 0.344450874641924 0.782586236660183 0.584853600985927 0.845929328906544 0.00294240223130093 0.0292801535678681 0.824801573937048 0.806241240641306 0.391087450640779 0.814811132513384 0.632628236482612 0.870321312996151 0.000719703816958415 0.00730766780003448 0.534658086661613 0.503850048933151 0.135507915516031 0.517795358166436 0.295908091245734 0.620915081731835 0.00101262872510441 0.0102544284517543 0.617892701037313 0.588352496672284 0.180738254186202 0.60179977994909 0.371660072562922 0.697451721782199 0.00218034015689586 0.0218462534130278 0.777077202611174 0.75496302825039 0.322293229937617 0.765140261190258 0.560452616688341 0.832478161042222 0.00322953131659885 0.0320547774134526 0.837891445848989 0.820415907396101 0.413541324527679 0.828492224168854 0.654054026106779 0.880502932221588 0.00140703185408926 0.0141972135460181 0.692096934517771 0.665184874700842 0.234688093834664 0.67749805287402 0.451212225999687 0.762153067178758 0.00183628202720778 0.0184563104334943 0.74585598423689 0.721753632098866 0.285909234319373 0.732822037777667 0.517721678003421 0.807089856168181 0.00243608055617947 0.0243523875119842 0.795740201084837 0.774941212379599 0.347037452159917 0.784525505462466 0.587627221823476 0.847413757785215 0.00158881053924823 0.0160049105341276 0.717405109011708 0.69171978406202 0.257244329437593 0.7034921003802 0.481486287798828 0.783504215372235 0.0026487706320673 0.0264278607442057 0.809042178446367 0.789238926625427 0.366289404082681 0.798372761512285 0.607802263591425 0.857951320328804 0.00298925282937923 0.029733862660687 0.827079342618374 0.808704348139265 0.394866982308579 0.817189999515331 0.636302766738867 0.872099046508179 0.00135469005728248 0.0136755910337043 0.683948807512448 0.65667785148589 0.227938519672526 0.669148275724685 0.441830551713315 0.755203119884763 0.00355248857719264 0.0351586208875652 0.850465632434533 0.83407718467282 0.436910710765884 0.841657698630274 0.675363010493998 0.890205003917915 0.000986722461234346 0.00999445298367301 0.611749303918124 0.582055411186561 0.176928729366137 0.595566998586838 0.36562229512311 0.691949741754236 0.00273990715470424 0.027314759399953 0.814227692319906 0.79482582603149 0.37419802836242 0.803777736076585 0.615857791433735 0.862035178684741 0.00354294374995627 0.0350671451920732 0.850121938688161 0.833703188671817 0.436246572227713 0.841297538231346 0.674770762434175 0.889940828096245 0.00468355974074146 0.045889286613338 0.882446393139049 0.86902313754333 0.505958835850853 0.875245878184234 0.733037481950398 0.914540772042582 0.00291911219280201 0.0290544668546477 0.823646870588595 0.804993131132542 0.389191107150162 0.813605464040621 0.630773942072258 0.869419125162243 0.00370199168078684 0.0365893964357009 0.855651221958153 0.839723992567363 0.447114377006484 0.84709381577652 0.68436726104037 0.894183965707641 0.00310958198814971 0.0308974042142821 0.832667744731839 0.814753582440527 0.404364114555937 0.823029617569003 0.64541336678473 0.876449854162894 0.000700407627047337 0.00711299706406792 0.527885643078967 0.497051013715379 0.132353422492691 0.511001956033186 0.290273401989315 0.614492839133798 0.002907554507056 0.028942434734267 0.823068199721977 0.804367789698262 0.388245687517057 0.813001324785976 0.629846813628514 0.868966753533432 0.00292876832693222 0.0291480488358735 0.824127450296937 0.805512540878401 0.389978758792507 0.814107231702786 0.631544995585724 0.869794689377113 0.00268636384065538 0.0267938767919453 0.811215731522566 0.791579819552997 0.369575578941214 0.80063783211574 0.611165522983512 0.859664736050211 0.00203272056271468 0.0203943701770296 0.764670873368434 0.741735013602209 0.307143748261155 0.752281380798246 0.543079281299757 0.822450595226057 0.00123067346292185 0.012437691862042 0.662810391526155 0.634689687764243 0.211463955477253 0.647530099084379 0.41827189911918 0.736997822339724 0.00137069135332786 0.0138351078786619 0.686485061511489 0.659323943179322 0.230014442534264 0.67174629820514 0.444732361993685 0.757370416917696 0.00118163090799278 0.0119473899427312 0.653651425597316 0.625198815525003 0.204754593064109 0.638182650637445 0.408399309359152 0.729030160585717 0.00406611340812816 0.0400582086614257 0.866898809003212 0.851997958521536 0.470495684076175 0.858898234476033 0.704349687106874 0.902770275968743 0.00159144672777388 0.0160310821592658 0.71774162628444 0.692073759361244 0.257561726003122 0.703838345860085 0.481900853015966 0.783785743456144 0.00219204644405113 0.0219612224780281 0.778005430211083 0.755954418381844 0.323466474267605 0.766103232245361 0.561774170437764 0.83322521367438 0.00370121588703549 0.0365819817755767 0.855625237761439 0.839695678449804 0.447062375489172 0.847066566486661 0.684321819292369 0.89416405983191 0.000786228067983869 0.00797827429677292 0.556588694952993 0.525945231825213 0.146210368230695 0.539836694102178 0.314667785824492 0.641506276285192 0.00291343503729086 0.0289994393865583 0.823363098530583 0.804686460870986 0.388727078062087 0.813309196603532 0.630319113352146 0.869197309091829 0.00176850645464289 0.0177860346402579 0.73864852016357 0.714124620478209 0.278279671294916 0.725381032803767 0.508309487192712 0.801156001282903 0.00203575046498272 0.0204242091792961 0.764939340087426 0.74202081832253 0.307461451460585 0.752559407952973 0.54344961045829 0.822668432317041 0.0032658127222996 0.0324043617117811 0.839408065700298 0.822061300733817 0.416262158320296 0.83007894630168 0.656585639159921 0.881677192908414 0.00376376633811964 0.0371794795086805 0.857690809249765 0.841947055344245 0.451224228574797 0.849233010639922 0.687944383453686 0.895745438839757 0.00195847284738127 0.0196626540156742 0.757895484285066 0.734528529414714 0.299266925037506 0.745268112911686 0.533813550409444 0.816940502764295 0.00242601279217529 0.0242539468298002 0.795064609036372 0.774216346730815 0.346097326894245 0.783822897569577 0.586620877245522 0.846876188425347 0.00171425794855409 0.0172489423490646 0.732578924961098 0.70771085677034 0.272055146127735 0.71912048217855 0.500507897481213 0.796137421075638 0.0013771669108744 0.0138996494694273 0.6874999473399 0.660383255307076 0.23085139610088 0.672786153618608 0.445898162730548 0.758236650076942 0.00174791447030989 0.0175822240862299 0.736377232876278 0.711723385042341 0.275929423221597 0.723037677121843 0.50537687961674 0.799280322941877 0.00204439310403359 0.0205093143937883 0.765701781703639 0.742832606279211 0.308366095150641 0.753349057116671 0.544502676774163 0.823286881803815 0.0018116195233435 0.0182125025994391 0.743279659932239 0.719025019370552 0.283151573865391 0.730161386910272 0.514338574906898 0.804971962202776 0.00179736566040225 0.0180715424511629 0.741766756272541 0.717423519571365 0.281548093834259 0.728599403073671 0.512361633309162 0.803726619065374 0.00228567653665322 0.0228799018231234 0.785161175764977 0.763604981875684 0.332707181689637 0.773530954215648 0.572066126562417 0.838969422859519 0.00216662245630692 0.0217114990130121 0.775979585666042 0.753791025577831 0.320913241384299 0.764001719514491 0.558893850227745 0.831594208578255 0.00139421872197364 0.0140695677002367 0.690141298982652 0.663141503965113 0.23304668303644 0.675493169136841 0.448944799266152 0.760488405267484 0.000485569058079543 0.00494092710662758 0.436618426841225 0.406524431428242 0.0956202603335881 0.420056609728478 0.220868469108805 0.524899778094014 0.00198309197422304 0.0199053861820863 0.760184787093597 0.73696210134346 0.301898371656354 0.747637059727582 0.536927102595995 0.81880496636993 0.00021073484096729 0.00214976449492381 0.251638374383974 0.229109231968891 0.0438617281037654 0.239115150975258 0.109524404646588 0.324029644968174 0.00202703974147441 0.0203384200543839 0.764165868137493 0.741197447339851 0.306547299429319 0.751758419549247 0.542383328572516 0.822040726187765
229701 0.00212926020934465 0.348350146110733 0.0203477969068794 0.809101695989468 0.111806307363002 0.149708744804327 0.881117968655195 0.769052015152708 0.00217682516154536 0.353392824339254 0.0207938599698957 0.812498055289895 0.114023957453933 0.152549059593309 0.883417670465014 0.772960972860098 0.00364816480971389 0.47843182055973 0.0344146546101936 0.879123574174096 0.177635663357821 0.23202460300819 0.927104055779269 0.851059994867974 0.00315118945843731 0.441945706155725 0.029852053639775 0.862618854005921 0.157176015591982 0.206876456325619 0.916528650481351 0.831458043260988 0.00255825955686207 0.391189092107248 0.0243578332738264 0.835918291214517 0.131422522812439 0.174667140197946 0.899079866750785 0.800104668854808 0.00478937305064475 0.546613007532575 0.0447479027759721 0.905293625861924 0.22112410732013 0.284226367017742 0.943553198348493 0.882493768388461 0.00377980480587211 0.487316212524501 0.0356167837605551 0.882853808962348 0.182893016549106 0.23842496893976 0.929472404390042 0.855513933353216 0.00585028883611462 0.595838023886853 0.0541783521990824 0.921190705711157 0.257697678297138 0.326857034277728 0.953359029751366 0.9018028264855 0.0034428875854587 0.463951154250182 0.0325347192031729 0.872810126503637 0.169303909090029 0.221829944640551 0.923077379899587 0.843541635396377 0.000886349287797063 0.181835228896111 0.00856144040072224 0.637959843423658 0.0497324740634545 0.0682078062324546 0.754988300023322 0.58061597348163 0.00482134025099126 0.548269100233312 0.045034508754957 0.90586518950714 0.222277522401979 0.285588243871222 0.943908167734954 0.883185176525797 0.00137893421001956 0.257020119465776 0.0132628038692078 0.732818217541215 0.0753245137215423 0.102283807917706 0.827476107100231 0.683034133066679 0.00126417944490808 0.240760037295227 0.0121711282319156 0.715442495678215 0.0694841936725683 0.0945669628576962 0.814699718981045 0.663905666641813 0.00308733564582374 0.436887232432109 0.0292630323567065 0.860167061945872 0.154474745161817 0.203527286455336 0.914944101429808 0.828560659432745 0.00576821690181353 0.592411292390265 0.0534547549805419 0.920152845869508 0.254988715283837 0.323738127046025 0.952723061332671 0.900537210516931 0.0055319147337419 0.582215742045521 0.0513658418725685 0.917007005496066 0.247080016072766 0.314597525212915 0.950791807474971 0.896705303519702 0.00227291462685706 0.363346902557319 0.0216938762242032 0.819004309537232 0.118471019311439 0.158230301589659 0.887802859662541 0.780468466010694 0.00517885608491292 0.566005304577301 0.0482294302668432 0.911819334873391 0.234953052366411 0.300479229093833 0.94759525049359 0.89040029783483 0.00757678964000296 0.656670072261173 0.0691747350264709 0.938136949284168 0.310532118381525 0.386488202555001 0.963661031950634 0.922567587851535 0.00374674970293938 0.485113683703875 0.0353151780676021 0.881938863634306 0.181579083510927 0.23682771593333 0.928892237549711 0.854420666442661 0.00516228677330275 0.565213870831162 0.0480817813882308 0.911559991021147 0.234374535742223 0.299802595844139 0.947435059744273 0.890085553111582 0.00321498767982352 0.446910450938345 0.0304399239057208 0.86498442171933 0.159858094062052 0.210195121495926 0.918054127557818 0.834257075454861 0.00234728487406298 0.370844398555303 0.0223894444788818 0.823738867693309 0.121882958197437 0.162576121337213 0.89097732142609 0.785947603123734 0.00422558720369804 0.515292079676988 0.0396678444643794 0.893943481958453 0.200217550999037 0.259340219764525 0.936466504305794 0.868807143093888 0.00719806838797364 0.644931054849032 0.0659215956626651 0.935070171339535 0.299581568569668 0.374313314170487 0.961808064462672 0.918795788518864 0.00453278969969949 0.532871343715765 0.0424418955208131 0.900443160461086 0.211743597405493 0.273107581563638 0.940533514247841 0.876634714921608 0.0049070138915398 0.552648937940312 0.0458018698310651 0.907363702574995 0.225352313046116 0.289213139379669 0.944837959808805 0.884998893696943 0.00519314177523921 0.566685372779871 0.0483566970144933 0.912041724293546 0.23545115053962 0.301061576292851 0.947732585897097 0.890670228580909 0.00318352839413 0.444473314882779 0.0301501212126408 0.863828176694069 0.158537638883913 0.208562092792048 0.917308913005505 0.83288852596431 0.00117327083838659 0.227367480222236 0.0113047662242587 0.699989326505976 0.0648058304909775 0.0883601469549187 0.803153737397122 0.647034514731198 0.00946725791475378 0.705399954456364 0.085116219502896 0.9499615265041 0.360550336619292 0.44091689922418 0.970758971150043 0.937168799015931 0.000796727333740586 0.166498236167945 0.00770174475644491 0.61297429945378 0.0449259316471894 0.061731657628296 0.734720855615058 0.554436926559581 0.00454798896421522 0.53370832683779 0.0425787737878566 0.900744217506916 0.212305427262537 0.273775681174735 0.940721320252001 0.876997933243981 0.0032596682868641 0.450335571503591 0.030851255169826 0.866593374889217 0.161726529401212 0.212503086464377 0.919089816157201 0.836162843413488 0.00463990340729864 0.538707116523956 0.0434057728891636 0.902526885462018 0.215686348104208 0.277790281617581 0.94183235238404 0.879149871558073 0.00435641951817252 0.522936658631892 0.0408510187686102 0.896812036817427 0.205166379813884 0.265265709380427 0.938264349664254 0.872258419370855 0.00695000591140987 0.636802178486141 0.0637797917096326 0.932892515954204 0.292223133746756 0.366078673916014 0.960489268911365 0.916121274921901 0.00285334558635771 0.417545937110575 0.0270991061128194 0.85038543232504 0.144429329781318 0.191012630709754 0.908587032929689 0.817038367919657 0.00279141298481978 0.412203862753258 0.0265249119853999 0.847563916220403 0.141731232255663 0.18763515569106 0.906742747697837 0.813725727737159 0.00341895033102408 0.462210456041611 0.0323150749185012 0.872030899918789 0.168321570302949 0.22062378111973 0.922578797561956 0.842615429491965 0.00663555420723826 0.625953153612156 0.0610521662980264 0.929914550617435 0.28267561866398 0.355329567850307 0.958681698844927 0.91246889850922 0.00156202370742084 0.281575520870131 0.0150000859290813 0.756543750624131 0.0844950728964151 0.114330761686084 0.844578800635966 0.709427551058498 0.00561700106640402 0.585944576125089 0.0521189526932303 0.918167726670311 0.249946572257525 0.317916648531956 0.951505010113863 0.898118413857038 0.00208870219878451 0.343988166444477 0.0199671572875269 0.806107220839756 0.109906726483493 0.147271979685545 0.879084335608339 0.765611302967814 0.00177638909886933 0.30834996788525 0.0170271826331063 0.779479944624869 0.095007801017618 0.128036443439212 0.860747743617703 0.735249230964737 0.00250360074603193 0.386044775698173 0.0238485492008461 0.832926890304041 0.128970599680002 0.171567777302304 0.897098223920679 0.796619201742443 0.00387762634440644 0.493726076894978 0.0365083529973131 0.885480568985408 0.186757306579632 0.243113479806177 0.931135376999271 0.858655585943959 0.00917866647036701 0.69886472326575 0.0827141758146466 0.948455072614481 0.353377672468773 0.433228630717072 0.969858777019748 0.935303437902662 0.00163465832255734 0.290875540903882 0.015687776623825 0.764830451384176 0.0880839020970441 0.119022077224507 0.85046127928879 0.718721724318388 0.00227878476236367 0.363945137581328 0.0217488104918042 0.819387214041214 0.118741272827001 0.158574937791631 0.8880601107437 0.78091108654516 0.00245140760396723 0.381051257064085 0.0233617946910616 0.829967147080365 0.126616580635253 0.168586742954128 0.895132164631174 0.793175971424413 0.00598170414387929 0.601207714129396 0.0553349381580249 0.922797843994973 0.261995454656043 0.331792672735962 0.954342681028835 0.90376403277731 0.00552046334512265 0.581708810303518 0.0512644025287433 0.916848285850597 0.246692583001665 0.314148394984497 0.950694225401562 0.89651213961711 0.00929550058703247 0.701544622608667 0.0836879747329091 0.949075639084017 0.356300265811701 0.436365961550976 0.970229745493186 0.936071668945713 0.00267395019566813 0.401799929218099 0.0254342148727471 0.841910451722639 0.136567867313203 0.1811524498169 0.903032975771011 0.807102910443019 0.00485879421759163 0.55019424814617 0.0453701117168729 0.906526185557449 0.223624662013937 0.287177401997812 0.944318453417085 0.883985031272411 0.00123328825348806 0.236261295402132 0.0118768868368972 0.710372870541454 0.0678996267756688 0.0924672319978948 0.810931123837649 0.658356322759325 0.00444132793574546 0.52777120516838 0.0416174901844334 0.898592470586898 0.20834614987355 0.269061620813679 0.939377901336312 0.874403176004172 0.00485831016995694 0.550169471663805 0.0453657757942405 0.906517701874896 0.223607280971226 0.287156908368191 0.944313189058066 0.883974763598946 0.00605428876157905 0.604113424478596 0.0559726742485965 0.923657901843942 0.264348459959314 0.334488421453675 0.954868505822302 0.904814261611123 0.0026028681260222 0.395324465287491 0.0247731217584495 0.838281644880279 0.13341359609052 0.177179730991338 0.90064160558817 0.802862211628587 0.00217932179048236 0.353655366965506 0.0208172632545266 0.81267299993745 0.114140059299786 0.152697627809314 0.883535929953602 0.773162507802436 0.00661911732634286 0.625368400357851 0.060909199538504 0.929751656447741 0.282169634894806 0.354757851667777 0.958582688002585 0.912269282135216 0.00466985678877293 0.540313260414247 0.0436750024625229 0.903094142558737 0.216782006257648 0.279089159630874 0.942185519285463 0.879835060664664 0.00794721592394234 0.667432465573272 0.0723371543270205 0.940870650990217 0.320924294644039 0.397955125391475 0.965308544037645 0.92593497575049 0.00605963380474666 0.604325741122959 0.0560196060029361 0.923720483469408 0.264521152957146 0.334686089036033 0.954906751543004 0.904890699763516 0.00216547640680621 0.35219672568535 0.0206874646402411 0.811698696430532 0.113495824786581 0.151873075430663 0.882877072837141 0.772040350150123 0.00530812230892106 0.572083051855942 0.049379917397711 0.913791847463019 0.239437188885408 0.305714213344687 0.948812417421892 0.892795601341341 0.00112122664634125 0.219486688074071 0.0108081701104407 0.690364260624044 0.0621066698156021 0.0847688739486969 0.795873261102965 0.636592543509746 0.00321912777334325 0.447229602101212 0.0304780508808351 0.865135130399208 0.160031565803913 0.210409536745206 0.918151203525471 0.834435517920907 0.00517067347882301 0.565614819245266 0.0481565203011725 0.91169144952938 0.234667464014055 0.300145240527422 0.947516263270388 0.890245088268925 0.0044375051356593 0.52755563106573 0.0415830051542738 0.898513626209416 0.208203523689683 0.268891548438633 0.939328626591517 0.874308155124775 0.00321347013807522 0.446793375159106 0.0304259478790471 0.864929095719965 0.159794490808854 0.21011649935814 0.91801848709047 0.834191571778512 0.00518711742067421 0.566398841934645 0.0483030316282574 0.911948077590122 0.235241177150728 0.300816113491266 0.9476747581861 0.890556558643429 0.00388120866589063 0.493957795162333 0.0365409751756548 0.885574538973921 0.18689814139316 0.243284099581877 0.931194795485696 0.858768056644965 0.00532392737557969 0.572814610610749 0.049520414346395 0.914027018053242 0.239981928881551 0.306349003794785 0.948957390369697 0.893081346750259 0.00591059899431409 0.59831999171611 0.0547094552815232 0.921936442558213 0.259676105108411 0.329130996671534 0.953815633207053 0.902712646938607 0.00147893550772129 0.270635094289393 0.014212366405279 0.74631988896726 0.0803555926349489 0.10890348026955 0.837256662967393 0.698014858380428 0.00180955144758931 0.312315731007274 0.0173401072992156 0.7826485004203 0.0966129926201896 0.130119432569093 0.862953900262997 0.738840387752734 0.00618059693446055 0.609071088903307 0.0570806020940816 0.925109999530894 0.268408276593063 0.339128856822057 0.955755385763842 0.906588534727604 0.00341226986076167 0.461722652918287 0.0322537601112576 0.871811731050713 0.168047010301492 0.220286504619985 0.922438500565507 0.842354989096624 0.00271259165496161 0.405262629908206 0.0257932602464851 0.843815836826118 0.138273156423467 0.183296271304191 0.904285429055502 0.80933280719735 0.00436210939576211 0.523263697313692 0.0409024157367184 0.89693328958373 0.205380243656573 0.265521292481334 0.938340242161221 0.872404419289888 0.00275312625222736 0.408852437889844 0.0261696417794262 0.845765980490772 0.140054908838312 0.185533270029116 0.905565037515405 0.811617389008651 0.00481399171433625 0.547889464381192 0.0449686381146685 0.905734408224916 0.222012674284093 0.285275630364595 0.943826962041755 0.883026954700792 0.00177616176659512 0.308322625113457 0.0170250368772282 0.779457905644378 0.0949967778997283 0.128022130325381 0.860732375484322 0.735224273078067 0.00237993682337313 0.3740809909073 0.0226945512016014 0.825740408226846 0.123372785997395 0.164470194905757 0.892315146739688 0.788267978650294 0.00308214510137191 0.436472035133843 0.0292151239174879 0.859963923354711 0.154254418569203 0.203253814794448 0.914812657866734 0.828320769645275 0.00379824693154415 0.488536942007367 0.0357849825607134 0.883358165250772 0.183624292849178 0.239313253037215 0.929792012160292 0.856116814128338 0.00387015185684605 0.493241919844596 0.0364402807027267 0.885284005645896 0.186463301886542 0.242757238985543 0.931011071099305 0.858420341501296 0.00326213129466996 0.450523156055518 0.0308739206299978 0.866680957718807 0.161829289655353 0.212629926270288 0.919146150091162 0.83626662958432 0.00131590729958328 0.24817634935646 0.0126634892322482 0.723546223932499 0.0721257674616607 0.0980616147526052 0.82068523007401 0.672805861212042 0.00149216742838598 0.272399503335369 0.0143378874759117 0.748005040831421 0.081017269020077 0.109772170828825 0.838468482814052 0.699891859877782 0.00256743021827694 0.392043827165622 0.0244432344215678 0.836409757503066 0.13183258128702 0.175184914287838 0.899404914785218 0.800677827602782 0.00574533033484294 0.591445430944937 0.053252796634877 0.919858567388483 0.254229845273423 0.322863321315608 0.952542630075883 0.900178480871732 0.00362555218393534 0.476874852803363 0.0342078877020109 0.878458871917334 0.176725899709918 0.230914501672891 0.926681194591242 0.850267254583149
229721 0.00301351597037486 0.14579372037194 0.685043255670318 0.786298286630839 0.528596194018248 0.57772212414156 0.213495216383357 0.854892709793232 0.00319808372237027 0.153377783515627 0.697764706219676 0.796146965372391 0.543425113685267 0.592197902199927 0.223678856058444 0.862134416598353 0.00108783646384685 0.0579309786743518 0.439350205397549 0.570014114116336 0.287750073991026 0.330169867535979 0.0890872671841688 0.679757211787182 0.00322861330398952 0.154619579079037 0.699771011805652 0.797689543028027 0.545789033720482 0.594497731559318 0.225338337720263 0.86326341975916 0.0033939432866304 0.161282920090234 0.710191293098805 0.805655152241392 0.558179363572318 0.606517274105576 0.234204990143329 0.869070949245529 0.00313736214865042 0.15089727591413 0.693693880188124 0.793008160348213 0.538649951283792 0.587545678454884 0.220357324317718 0.859832766214618 0.00452803842276416 0.204357610586731 0.765979781969788 0.847025120171683 0.627898374604324 0.673076108655345 0.290020849330797 0.898640017221036 0.00313213410635741 0.150683042090992 0.693338278121791 0.792733406484114 0.538234169689014 0.587140187575585 0.220070034694531 0.859631012285211 0.00286044282980687 0.139402134428597 0.673654801668991 0.777381291315524 0.51555127464314 0.564917702630227 0.204847365333434 0.84828565656778 0.00254973899734787 0.126136280152867 0.647818776605473 0.756792381597175 0.486735156742643 0.536397469455544 0.186704715151934 0.832844301867578 0.00312834915456273 0.150527876911151 0.693080319128201 0.792534038796822 0.537932690549035 0.586846128632342 0.219861915014179 0.859484586757415 0.00138188429255608 0.0724752278857519 0.498937989426252 0.627489174034265 0.339217109959251 0.385121624166567 0.110535869663266 0.72952379383455 0.00095480845820046 0.0512030952317296 0.407485946382101 0.537763005787462 0.261747601548113 0.30195925317228 0.0790446117024395 0.650693226475872 0.00513847515410559 0.225797056336896 0.787986199893141 0.862775657307709 0.657076322890588 0.700401807839618 0.316868212278986 0.909643113910971 0.00163678745339054 0.0847313518888574 0.5412298414509 0.666190025297352 0.378188970646658 0.425967600430186 0.128337772640592 0.76165066139497 0.00125522793727218 0.0662649067494509 0.474894707133778 0.604727531954901 0.317986044054119 0.362594029753385 0.101420791754973 0.710116559232736 0.00338264022918559 0.160830646843333 0.709501876745753 0.805130518856 0.557353718291843 0.605718152517032 0.233605183033499 0.868689604956448 0.000741376759083082 0.0402095594458361 0.348058657622047 0.474553203704814 0.215832414647767 0.251392224433386 0.0624669366524905 0.591186465649539 0.00264772564698901 0.130362972542259 0.656395761472008 0.763683556816379 0.496184184240403 0.545785411479848 0.1925138700525 0.838041742230554 0.00148563723414826 0.0775024633467268 0.517056291955624 0.644273240682524 0.355652216019911 0.402426312925261 0.117867682795148 0.743589136113918 0.00539211692611872 0.234376676311406 0.795965359272651 0.86841015094301 0.667905902433499 0.710466056636662 0.327444695785012 0.91354604189752 0.00361553915398977 0.170054305302669 0.723078594927873 0.815400766385765 0.573769448539681 0.621558127799084 0.245780077419242 0.876125467957027 0.00135789931097354 0.0713054043741872 0.494554919651633 0.623381789239158 0.335298225804208 0.380978177991395 0.108823787289407 0.726050287071636 0.00135261934779664 0.0710474950070198 0.493579757713967 0.622465437970024 0.334429312191625 0.380058571732278 0.108446021489954 0.725273649894067 0.00524753014167418 0.229508835966065 0.791491606488293 0.865255954440618 0.661817252549026 0.704812847429572 0.321455471391921 0.911363321094769 0.00191543033144575 0.0977705076528932 0.580001778896059 0.700250092602918 0.415868690290389 0.464848944730689 0.147009605732841 0.789054667875873 0.00233781067568336 0.116855563448842 0.627726682654814 0.740426199997718 0.465042030821281 0.514710578060741 0.173854163732031 0.820381223931249 0.00359433595572264 0.169222801350577 0.721895045638674 0.814510577058352 0.572325195791371 0.620168608053451 0.244687466627588 0.87548339304572 0.00195434685346418 0.0995626752119696 0.584902909408211 0.704463003584613 0.420772377293278 0.469865609492105 0.14955473200706 0.792389497610973 0.00207184559931459 0.104931572643676 0.599032364481559 0.716495359605502 0.435092825915654 0.484459424045801 0.157148954217376 0.801848979203062 0.00407112074215411 0.187534935935513 0.746289335501105 0.832664112433927 0.602617155830572 0.649149224301597 0.268526344555284 0.888486597081103 0.00114382725498521 0.0607347922555299 0.451761872071322 0.582283347633005 0.298156598213519 0.341375220363122 0.0932497585994856 0.690594771572013 0.00281359041685728 0.137427041191927 0.670003318343744 0.774501909265404 0.51141379946855 0.560842702495643 0.202162843254232 0.846141853143612 0.00251974510003066 0.12483442366307 0.645107440910022 0.754602199199598 0.483771914120541 0.533446114823807 0.184910007504543 0.831186225360886 0.00431828578168855 0.196720407258205 0.757331960995328 0.840749541401145 0.616701328246424 0.662507819350665 0.280310129747627 0.894217427186945 0.00227713296864666 0.114162706700164 0.621546620043792 0.735328205803424 0.458491028398531 0.508124479890296 0.170100802723504 0.81646429055866 0.00215215700716892 0.10856529089884 0.608150891291805 0.724172620243717 0.444482174242152 0.49398252638696 0.162263118327303 0.807834788519693 0.0032064099901289 0.153716809885454 0.698314523909413 0.79656998797835 0.544072242957884 0.592827698925672 0.224132137568119 0.862444165166197 0.00300466943980304 0.145426865395143 0.684406676883161 0.7858023703677 0.527861341893594 0.5770025706441 0.213000485554518 0.854526523746732 0.0027138560799544 0.133192965018321 0.661952904512571 0.768118500793467 0.50236804604373 0.551910262359104 0.196388380453257 0.841371070686785 0.00392018784675688 0.181824034241658 0.739040707986958 0.827312221785362 0.593499603876921 0.640462326166274 0.261141798894011 0.884672792471242 0.0010557712957871 0.0563178639121082 0.431986469894374 0.562658223882704 0.28165077762702 0.323579910253059 0.0866864216598786 0.673202382711042 0.00213030580282477 0.107579492437447 0.605711095389465 0.722125143648846 0.441958411593294 0.491426336884578 0.160877726373671 0.806242178704356 0.00108783449817034 0.0579308799521646 0.439349759819302 0.57001367075135 0.28774970325122 0.330169467477472 0.0890871203883741 0.679756818006097 0.00279668907622607 0.136712373286109 0.668666047234742 0.773444914406593 0.509903961992775 0.559354001527692 0.201190048162834 0.845353611224561 0.000232378527260215 0.0129546553658789 0.1432893602669 0.220539401832996 0.079382180617886 0.0951898882960613 0.020446899598068 0.311786975799021 0.00162193059992376 0.0840257383161298 0.538961237443696 0.66415591098906 0.376043598569886 0.423735890946189 0.127319534707383 0.759988676488726 0.00132554092894525 0.069722589183437 0.488519058096479 0.617695103101529 0.329937272762214 0.375299236103843 0.106503659524235 0.721220558409862 0.00126941139968126 0.0669644154367819 0.477700966869412 0.607413534246577 0.320430898440711 0.365198204417852 0.10245069547125 0.712426969511922 0.00271929188577226 0.133424783071899 0.66240173980177 0.768475678668359 0.502869639656965 0.552406411256165 0.196705228061192 0.84163867702795 0.00394441620916674 0.182746057598148 0.740231916422512 0.828194165677521 0.59499108795687 0.641885471123183 0.262337074227255 0.885302401006178 0.00265514513443379 0.130681384086535 0.657028289301687 0.764189535340894 0.496885583413718 0.546480872993643 0.192950403795889 0.838422196901534 0.0022069804253446 0.111029231183237 0.614141773877825 0.729179592501617 0.450715266771218 0.500284636481452 0.165719198152144 0.811717929990493 0.0058557791541514 0.249589379352045 0.809107781541627 0.877603759215074 0.686043421949165 0.727228428246763 0.345968477923153 0.919877151682744 0.00089180802183027 0.0479838407045957 0.391099927885748 0.520742412266352 0.248761605486004 0.287755863393806 0.0742118132315191 0.635008618223933 0.00471348394715503 0.210992445331588 0.77313053032725 0.852177352051134 0.637270337556785 0.681886681771234 0.298393842644848 0.902254455853051 0.00158888062560395 0.0824522248153757 0.533833472993442 0.659540989418307 0.371217814575537 0.418708780071307 0.125045957353846 0.756207235004593 0.000685306866984634 0.0372798953001999 0.330420923367036 0.45497888208933 0.20281074767139 0.236873213964423 0.0580136227249635 0.572038729658186 0.00467901395149668 0.209767383831406 0.771834428952893 0.851245955110631 0.635563936598758 0.680284870179519 0.29685223984595 0.901602150900346 0.00415299391601832 0.190600287224275 0.75005623953826 0.835431384655472 0.607395003891144 0.653689118189262 0.272471570586765 0.890452172318466 0.00224779577741083 0.112854951864643 0.618484705206532 0.732791094041308 0.45526608047857 0.504875914474501 0.16827398973334 0.814508744358104 0.00565107272791888 0.242946433870157 0.803518764472022 0.873707165154126 0.67828394739188 0.720071512191924 0.337915473330688 0.917199393677153 0.00441512938726613 0.200264272463992 0.761402329841569 0.843709465651267 0.621953052336175 0.667470343958104 0.284825900143805 0.896306133973322 0.000345405083423434 0.0191372198200011 0.199125206476548 0.296074284179888 0.113617829987441 0.135241517035637 0.0300960863048319 0.402438500235645 0.00391544937185195 0.181643470999634 0.738806465167581 0.827138680517237 0.593206629389603 0.640182678527003 0.260907586087089 0.884548851061084 0.00471416801537115 0.211016719494574 0.773156103786608 0.852195718557786 0.637304041132506 0.681918308948867 0.298424368926776 0.902267314001288 0.00293342036421512 0.14246096257299 0.6791847887443 0.781723128755459 0.521858811205092 0.571117187173007 0.208993488467453 0.851508763411496 0.00415424712351639 0.190647031789937 0.750113034138406 0.835473034893464 0.607467250376771 0.653757701901939 0.272531633296638 0.890481722953271 0.000674369124882292 0.036706348381136 0.326868678389972 0.450989483109829 0.200220167818883 0.233975241006184 0.0571400224609993 0.568092780675815 0.00102345249211103 0.0546864950453845 0.424366622986952 0.554985510843633 0.275397017699394 0.316805743384282 0.0842539024078321 0.666318913585888 0.00141701850163696 0.0741836248395976 0.505223348745179 0.633346991453229 0.344875281069566 0.391092302976854 0.113032104694826 0.734456101164785 0.00403703513064071 0.186252056019153 0.74468759161304 0.831484543008405 0.600593809618796 0.647224106274715 0.266871409429747 0.887647431225599 0.00173493292337369 0.0893660353486642 0.55567475093793 0.679033710295491 0.392000574889116 0.440288583478355 0.135005836838647 0.772078015888507 0.00126499993745891 0.0667469584345634 0.476831350447659 0.606582022158763 0.319672351590833 0.3643905066003 0.102130615886725 0.711712314664937 0.00256708268737865 0.126887336268081 0.649367833492014 0.758041145542717 0.488433232728289 0.538087166439999 0.187738935318858 0.833788335349983 0.00134384981894709 0.0706188208243287 0.491951785625249 0.620933591543066 0.33298111683894 0.378525160048368 0.107817888186404 0.723973969329831 0.00295276113375646 0.143268057367589 0.680619222303306 0.782845677355723 0.523503170615703 0.572730841428883 0.210085171936116 0.852340211380165 0.00457216108813243 0.205946093897349 0.767721461489627 0.848283095481271 0.630171542629201 0.675216043727722 0.292030800181977 0.89952389133485 0.00105594972490383 0.0563268552119511 0.43202797980489 0.562699851255924 0.281685005554063 0.323616938144719 0.0866998159386017 0.673239598718146 0.00159643990874605 0.0828125907126408 0.535016314999602 0.660607651999454 0.37232812572395 0.419866286454725 0.12556700736978 0.757082586943312 0.0034209400157146 0.162361220978213 0.711824821629342 0.806896899601506 0.560139038360787 0.608412959633645 0.235633859080438 0.869972902254523 0.00255515345454736 0.126370885240523 0.648303832152631 0.757183605215967 0.487266474999082 0.536926288582751 0.187027862990278 0.833140161657849 0.00552658998319137 0.238850380122003 0.799958341844819 0.871214769178245 0.673376633098782 0.715534283751496 0.332922381750803 0.915482289816548 0.00403412596447249 0.186142380158454 0.744549952569242 0.831383101238165 0.600420171149038 0.647058826941916 0.266729821049267 0.887575226759239 0.00314174717098167 0.151076883017098 0.693991509080702 0.793238051375537 0.538998114651504 0.587885173643292 0.220598127755722 0.86000154233139 0.00253536905581182 0.125513040428759 0.646524956014436 0.755747957881563 0.485319714935452 0.534988140029965 0.18584585254391 0.832053995895426 0.00151889715112613 0.0791027405641126 0.522591028320107 0.649338787795499 0.360749806262803 0.407770052317365 0.120192831734486 0.747794048033838 0.00407330650924584 0.187617066631456 0.746391366889465 0.832739192831331 0.602746210008283 0.649271961881482 0.268632217563349 0.888539983711494 0.00102360755276317 0.0546943353158186 0.424403668697492 0.55502296482035 0.275427281251732 0.316838567654549 0.0842656038191508 0.666352630555863 0.00174422283213782 0.0898023453129347 0.556995182936113 0.680198530027022 0.393276321948658 0.44160733828243 0.135631784846576 0.773018040998105 0.00258210284420446 0.127536752103964 0.650698437273272 0.759112331326761 0.489894812078686 0.539540620837973 0.188632507021488 0.834597348785737 0.00343332333908462 0.162854927003985 0.712568000984761 0.807461214697293 0.561032166828264 0.609276441948462 0.236287520686762 0.870382497369873 0.00588488002356263 0.250524501055039 0.809876781173492 0.878138385121244 0.687116469341994 0.728216477436537 0.3470976739523 0.920243908579875 0.00440855115749624 0.200024519160955 0.761130147473306 0.843511878479623 0.621600850025079 0.667137852240566 0.284520927517588 0.896166857804713 0.00333389267291783 0.158874610585281 0.706490794450481 0.802835200015777 0.553757473813477 0.602234417280354 0.231007705426062 0.867019281228943 0.00311673177512669 0.150051272219612 0.6922858451271 0.791919714761823 0.53700489349969 0.585940948160785 0.219222436466487 0.859033247159772
229741 0.000276894511726988 0.2723596639657 0.49591611952133 0.844215156283228 0.759051739123717 0.495260913225351 0.491425632977755 0.827995476134378 0.000140994372858325 0.160066152518567 0.33372427850323 0.733973887470332 0.615959963906224 0.333141740535104 0.32974173353044 0.710216210784543 0.00120837497311609 0.62049361814221 0.811225274939787 0.959466897923421 0.932252429074657 0.810823566082956 0.808458750595082 0.954601469813773 0.000272534282500842 0.26922464601579 0.491947585618922 0.842115706834068 0.756136110358239 0.49129251237271 0.487458284270012 0.825722564908001 0.000154111608752747 0.172392416128629 0.353790635467187 0.750980633158192 0.636777653481561 0.353191638176033 0.349694308682763 0.728179283092078 0.000685996642123197 0.481249304239282 0.709160341148744 0.930705474075722 0.886465267267516 0.708619452465973 0.70544116107337 0.922665909620351 0.000467515883921617 0.387295217271641 0.624255775254377 0.901492491989803 0.84177239446271 0.623640785299911 0.620032594997239 0.890462527867278 0.00103580999867816 0.583553568634306 0.786461382489403 0.953023556592386 0.921835378793067 0.786020876613654 0.783428826986789 0.947427075462303 0.000371533498341895 0.33434763056447 0.568997268402951 0.879109961544361 0.808699948071005 0.56835437284303 0.564586207332032 0.865946482483259 0.000595243536407472 0.445954251466527 0.679029775831399 0.920968843312579 0.871371524638559 0.678458258931542 0.675101818089791 0.911906556660731 0.000859615493143188 0.537615850764066 0.753449609831075 0.943925345947355 0.907284410881118 0.752962395359827 0.750097208325775 0.937316252851944 0.000933217137951914 0.557981635267433 0.768404172234413 0.948122057827087 0.913973464078485 0.767937407804742 0.765191741376059 0.941977194215797 0.000205298139326507 0.21722215320769 0.421753105064668 0.800701828458556 0.700198390334311 0.421114026553739 0.417378128006735 0.781126291272306 0.000169904593546651 0.186761814243185 0.376403353252643 0.768778182511174 0.659031482823498 0.375788334633816 0.372196006905721 0.747057573294035 0.000239034342353524 0.244207122083525 0.459239870129371 0.823880723316844 0.731141240261267 0.458589037182208 0.45478186477769 0.806030345834157 0.000867667442393571 0.539934661809449 0.755178935451626 0.944417217508121 0.908066383551241 0.754694025728868 0.751842303349034 0.937862281254796 0.000441019211275513 0.373538232730776 0.610468063915943 0.8961860377282 0.833841852550544 0.609844611290579 0.606187677696955 0.884637940088509 0.000238865531970326 0.244076721765654 0.459064390074069 0.823778165996848 0.731002311413307 0.458413594997173 0.454606656114294 0.805919842563212 0.0010367052891121 0.583763731007246 0.786606591216187 0.953062260972448 0.921897673573039 0.786166303444089 0.783575530401842 0.947470136686929 0.00042122014248179 0.36284897185011 0.599486860250159 0.891832260997518 0.827377093499705 0.598857381065846 0.595165827678645 0.879864778427961 0.000522621949601743 0.41405773838337 0.650021037889518 0.910958850303236 0.85606140044522 0.649424535991891 0.645923192194204 0.900872289608553 0.000140701166313412 0.159786433377554 0.333261496641488 0.733567162018411 0.61546733633865 0.332679363137551 0.329281744967306 0.70978752444066 0.0005422662397248 0.423042142107278 0.658372537193757 0.913908321738042 0.860550969695793 0.657782775622463 0.654320475304604 0.904120710511367 0.000278223106362622 0.27330959310759 0.497113073808637 0.844843824068465 0.759926349991362 0.496457843588124 0.492622340829778 0.828676315040572 0.00071891506688367 0.49296682887755 0.718738544394256 0.933669976484825 0.891100965339318 0.718208390577301 0.715092639700765 0.925946987892995 0.0011746633221695 0.613800354385228 0.80684876713673 0.958350738974905 0.930441195833649 0.806439967288516 0.804033598177151 0.953357844773411 0.000681668489697522 0.479668321659649 0.707852293318558 0.930295885926054 0.885826261691089 0.70730997601322 0.704123365119115 0.92221277267857 0.000659668271644515 0.471480997314875 0.701017445605614 0.92813680985647 0.882463774469912 0.700467809532915 0.697238592160531 0.919824900976043 0.000716452810642548 0.492108694303474 0.718043969233187 0.933457033923682 0.890767349770778 0.717513020764227 0.714392638751255 0.92571122456832 7.07153634951908e-05 0.0872357534573767 0.200765657131232 0.580481807320874 0.445790848567688 0.200345419680642 0.197898513479401 0.551394574550759 0.000832030137206777 0.529491752656087 0.747335484744801 0.942172232886209 0.904501654742186 0.746840247652282 0.743928202892563 0.935370661104867 0.000306043415867343 0.292646763147368 0.520933664879674 0.856933536502917 0.776885387967964 0.520279520547805 0.516448735024864 0.84178988305482 0.000667173759930959 0.474302906100585 0.703384811646621 0.928888253720838 0.883632924401745 0.702837682788877 0.699623058576852 0.92065582897156 0.000298818766575915 0.287724609248376 0.514967200444649 0.853978745703543 0.772715833425108 0.514312504893384 0.510478902388335 0.838581241312308 0.000713773179891103 0.491171499379095 0.71728417039417 0.933223734362707 0.890401953117245 0.716752355553155 0.713626924703049 0.925452936985218 0.000178606248304627 0.194468100372552 0.388199431972513 0.777538701205536 0.670166111517063 0.38757711849961 0.383941412745393 0.756380255055525 0.000529471626266608 0.417222029742665 0.652979020234572 0.912009952024227 0.857659288975301 0.652384863798496 0.648897101543556 0.902029654492779 0.000458481315905984 0.382672815205159 0.619665502730473 0.899745150921909 0.839154735031548 0.619047584582889 0.615422513959089 0.888543725015379 0.000207664746421265 0.219177787390391 0.424551417222669 0.80252494490887 0.702599402116473 0.42391120697572 0.42016850469123 0.783079966030025 0.000507406239671245 0.406904369446579 0.643266489541459 0.908531713260996 0.852380329904027 0.642664803936099 0.639133462494563 0.898200932033181 0.000853619440787688 0.535873882916433 0.752145895649155 0.943553376147032 0.906693410409659 0.751656954045334 0.748781677823004 0.936903372365228 0.000211065946804095 0.221971316904921 0.428525966759784 0.805087419276664 0.705983482132546 0.427884219578888 0.424132264769492 0.785827424211209 0.000376167795762606 0.337113215080401 0.572035822159026 0.880421692977474 0.81061108278153 0.57139404489668 0.567632228399452 0.867379498492796 0.00105922377466784 0.588980998843508 0.79019512695908 0.954015231353489 0.923432541720999 0.789760264369039 0.787201248750496 0.948530511746765 0.000345018231459268 0.318070201576441 0.550747884663926 0.871014691528572 0.796978612545196 0.550099291429407 0.546298977919519 0.857113006296989 0.000332062703509975 0.309824265225378 0.541257604718369 0.866651846419891 0.790713257402944 0.540606738800128 0.536793759574902 0.852359648977733 0.000179314387676614 0.195088821184 0.38913979750638 0.778222517491381 0.671040340262532 0.388516933862057 0.384877952522711 0.757108792625193 0.000395646770497974 0.348490866633684 0.584352807396096 0.88563760571623 0.818243444829911 0.583716059246866 0.579982894101971 0.873082292882935 8.37917448422711e-05 0.101727239989752 0.22937721221302 0.621150949113352 0.488000420183287 0.228914239011933 0.226217117529715 0.592905976969449 0.000346665110410349 0.31910432832714 0.551926229964418 0.871548927871591 0.797748290562566 0.551277951876178 0.547479404425997 0.857695414115054 0.000837685817097832 0.531180538383256 0.748613591456092 0.942540532796948 0.905085705655086 0.748120015193178 0.745217669344684 0.935779326923973 3.08023304353806e-05 0.0399646119752387 0.09862218391 0.376047013778036 0.259454702707845 0.098389430255251 0.0970366503258202 0.348689311362622 0.000445471709775587 0.375892923867091 0.612855194452276 0.897117317639288 0.8352295753807 0.612233135613124 0.608584220644529 0.885659596965461 0.00088617692124493 0.545178008636458 0.759063817294998 0.945515868743212 0.909814933923658 0.758584142406633 0.755763007952488 0.939082140236983 0.00115612757128829 0.610018803330609 0.804354975796312 0.957710478909291 0.929403497104944 0.803942180423526 0.801512401418201 0.952644623307231 0.00065249500458751 0.468755577254513 0.698719313503798 0.92740364492406 0.881324223276446 0.69816727168689 0.694924054486289 0.919014335346803 0.000232939682450967 0.239470543836912 0.452831448689343 0.8201007916846 0.726032777414585 0.452182103397589 0.448384070243544 0.801959393748436 0.000353353780027288 0.323272347562008 0.556649161659545 0.873673970833509 0.800815229354299 0.556002219792608 0.552211179901971 0.860012832303657 0.000294868842920297 0.285004481880319 0.511641930950702 0.852311099842957 0.770369671568179 0.510987009183411 0.50715231119285 0.836771358646479 0.00111368895320203 0.601076018515502 0.798395792298239 0.956167831735783 0.926907068820591 0.797973581531992 0.795488649511343 0.950926651521231 0.000766385595158629 0.508962832966659 0.7314914318842 0.937524599301213 0.897156904429057 0.730976318713817 0.727948266304062 0.930216871186151 0.000646088983606924 0.466297829737721 0.696636946449006 0.92673614625079 0.880287730643182 0.69608274870221 0.692826987754543 0.918276497194761 0.0004434507114447 0.374826319657968 0.611775304534901 0.896696685985805 0.834602567376278 0.611152611471569 0.607500047230105 0.885198115453092 0.000545177244211223 0.424350146404612 0.659576348926413 0.914328858845707 0.861192558074366 0.658987589113353 0.65553109483274 0.904584066160789 0.000641506470431781 0.464525713956964 0.695129604323319 0.926251079115545 0.879535111587981 0.69457386018933 0.691309103356131 0.917740391791965 9.10839927946163e-05 0.109610701389041 0.244460880670202 0.640582018652934 0.50886090758828 0.243977101437946 0.241158011032781 0.61288287113008 0.000154547765398439 0.172796066180036 0.354437121501245 0.751508852043303 0.637431163953553 0.353837628988226 0.35033736752806 0.72873839778625 0.000117717496346802 0.137265314227691 0.2948707389167 0.697289416154504 0.572480691444916 0.294326062394891 0.29114924605149 0.671720896550703 0.00101945748878209 0.57967732702802 0.783773980413537 0.952305230432643 0.920679840767775 0.783329458054276 0.780713901333939 0.946627964944828 0.000350763145386732 0.321664065681177 0.554831744874787 0.872859298838664 0.799638448762525 0.554184274974322 0.55039026483592 0.859124265852852 0.000306026190461116 0.29263510830018 0.520919613784576 0.856926633702877 0.776875628563412 0.520265467935329 0.516434674493687 0.841782384494407 0.000945595144590679 0.561232012043574 0.770742962390146 0.948766959124564 0.915004815741248 0.770279502434773 0.767553158940248 0.942693866097119 9.31829217275365e-05 0.111854238970109 0.248693630368461 0.645810867884257 0.514553843564347 0.248204226451101 0.245352143861956 0.618274558895216 8.43372589196352e-05 0.102321804927553 0.230526385070393 0.622676939713019 0.48962205645808 0.230061784845877 0.227355129282207 0.594471460880384 0.000586245562655016 0.442191721429543 0.675699027791328 0.919852390888081 0.86965358794296 0.6751244176795 0.671750013384791 0.910674500503813 0.000199107447399135 0.212059915868425 0.414302834065319 0.795769731710658 0.693730456351655 0.413666968708457 0.409950350218103 0.775845370805406 3.00635116962835e-05 0.0390434272127479 0.0964848250301336 0.3703676912525 0.254817118593574 0.0962565769870923 0.0949300345465473 0.343195903166174 0.00069543785349275 0.484664909634954 0.711973439006444 0.931582449953058 0.88783466075781 0.711435653166664 0.708275433942136 0.923636284149416 0.000542850657593601 0.423305215179575 0.658614898347436 0.913993080141335 0.860680251088378 0.658025337846735 0.654564202837202 0.904214095004238 3.44955612927868e-05 0.0445431260273463 0.109156680920537 0.402967208133631 0.28179793785001 0.108902069044797 0.107421969563164 0.374827550518943 0.000334201692882791 0.311199391702009 0.542851994616789 0.867392383533928 0.791774188738466 0.542201477506825 0.538390432472961 0.853166109072968 0.000641700122677918 0.46460083951641 0.695193605820251 0.926271707403127 0.879567107800395 0.694637927103113 0.691373550799245 0.917763189247622 0.000411251097864632 0.357327707727829 0.593720151736441 0.889498949972436 0.823927903824168 0.593087761084346 0.589379518366798 0.877308828773491 0.000345367277632325 0.31828964053371 0.550998144886351 0.871128290375573 0.797142229824761 0.550349617974456 0.546549675970529 0.857236841775139 0.000909645421958439 0.551657021548122 0.763815954714271 0.946848004662378 0.911938659976604 0.763342791075158 0.760559712835953 0.940561691997311 0.000253314280714434 0.255077520562863 0.473683055858177 0.832144452918637 0.742395843914357 0.47302965918051 0.469206498494706 0.814943507382788 0.000593773074661508 0.44534284233327 0.678490140836561 0.920788520757146 0.87109387705266 0.677918118833129 0.674558744258637 0.911707539305479 0.000587861977195503 0.442871386000835 0.67630244996741 0.920055269630368 0.869965572575909 0.675728395924518 0.672357220491072 0.910898360983167 0.000124038544042439 0.143578524879106 0.305862794710159 0.708215807625404 0.585232377553163 0.305306605292817 0.302062001838648 0.683150821214826 0.00126930837898408 0.632021901058717 0.818653022418546 0.961339735656283 0.935297918604723 0.818263578666487 0.815970658813018 0.956688967355618 0.00105472686107701 0.58794957592833 0.789488165090069 0.95382802573462 0.923130864653868 0.789052228356838 0.786486924528497 0.948322187146734 0.000146350651209186 0.165143492727365 0.342066746737651 0.741191346453639 0.62474224004601 0.341477109867677 0.338035155525627 0.717830435171644 0.000181321420958198 0.196842907957805 0.391789382386013 0.780137973622011 0.673493123402086 0.391164993481535 0.387516927756552 0.759150167798486 0.00019194916293152 0.206005378496705 0.405445264630414 0.789753550549963 0.685894886492973 0.404813597712284 0.40112210549321 0.769412333552138 0.000162492613840883 0.180080545334318 0.365991007574633 0.760753147055265 0.648936836675846 0.365383033594456 0.36183251630696 0.738535069655809 0.000276797325573918 0.272290079650554 0.495828339248211 0.844168969537908 0.758987511596985 0.495173135002346 0.491337872802666 0.827945460662417
229761 0.00360325018692829 0.172107663589866 0.866670563477059 0.871468127679662 0.818061874508305 0.925832583916769 0.717944850915085 0.936693181025851 0.00295849173176402 0.145720696017883 0.842112696482824 0.847638572832764 0.786753759071522 0.911053369445754 0.676227090868603 0.923900252848254 0.00279398212376695 0.138722268443874 0.83433338368808 0.840079822665443 0.776969237083494 0.906292870537356 0.663540000834765 0.919766777633872 0.00135158687193932 0.0721865434096188 0.708688252436 0.717316288156388 0.627254658001638 0.823690567582795 0.487871374568759 0.847037033126543 0.00165278531719486 0.086899567475816 0.748476985718089 0.756331752701917 0.673034378516115 0.851072609074592 0.538165667019977 0.871359483404758 0.00243746624446198 0.123163328217878 0.814540767414444 0.820826312874387 0.752357382837882 0.894005241911287 0.632334189315846 0.909068686070914 0.00212415197775429 0.109027847054052 0.792800405137724 0.799641529517417 0.725781616080345 0.880210130706559 0.599730707087368 0.897008213062327 0.00144490839277575 0.0767946273570713 0.722296505918996 0.730674665669679 0.642749342730643 0.833191124412808 0.50458386964324 0.855500246993233 0.00490091084897883 0.220651311666386 0.898505107112347 0.902286325913831 0.859622645788933 0.944446709580357 0.776116732843049 0.952720768620714 0.000654035020051013 0.0362585078738471 0.540523357290879 0.550976325286901 0.44865294364564 0.693170195048172 0.315377767826391 0.728094560671983 0.000887587766343935 0.048588083688584 0.614917374486492 0.624852530714734 0.524845869558211 0.754093056513966 0.38473085992641 0.784241421488587 0.00468199760024815 0.212856714178975 0.894240558360258 0.898162646797498 0.853989846319761 0.941987873202572 0.76803734412138 0.950608997440313 0.00101887619611807 0.0553839209280486 0.647052821332043 0.656621859675775 0.55910854920682 0.778792269050197 0.417891205527671 0.806688754993534 0.00154751557551623 0.0818096581662144 0.735865590316015 0.743979481582806 0.658366849229988 0.842523058327832 0.521747175980266 0.863788157531178 0.00212671176303371 0.109145144064028 0.792998594213316 0.799834827094788 0.72602175612927 0.880337330850363 0.600020399207552 0.897119660826591 0.00143925356081789 0.0765166785632247 0.721508130755051 0.729901181134959 0.641847117449513 0.832644625630303 0.503602193771623 0.85501411886405 0.00316349419801619 0.154287303716623 0.85084393636871 0.856116441296831 0.797811346899215 0.916350858849608 0.690763211279233 0.928492661153994 0.00328120657339823 0.15913060149498 0.855435842197157 0.860572627354272 0.803659157435556 0.919117783113167 0.698537225416444 0.930888252758329 0.00251114832195313 0.126423926898502 0.819008490321532 0.825175115740131 0.757877826135098 0.896801195345115 0.639247267916103 0.911506624107333 0.00104233229343411 0.0565880480166202 0.652238533972639 0.661740476543793 0.564717155284022 0.782692440688235 0.42344375157414 0.810216934830474 0.0024366139944384 0.123125474653428 0.814487804338192 0.820774749850737 0.752292061958552 0.89397201817496 0.632252684346843 0.909039703528729 0.00194028215067166 0.100522419829573 0.777501539607384 0.784710618579054 0.707360892716508 0.870309499517922 0.577768538004548 0.88831978922941 0.00162086041530437 0.0853618216123415 0.744781183095426 0.752713233881855 0.668720685911674 0.848579338686507 0.533306459972813 0.869153629891461 0.000693448823355177 0.0383611749971882 0.55502763520583 0.565415931411895 0.463177075486594 0.705481417794937 0.328155346039842 0.739531040519113 0.00405425951828399 0.189635805624098 0.879766456637816 0.884155781050848 0.835023365425084 0.933562920847955 0.741288179744447 0.94336078800205 0.0023126598951588 0.117585596607183 0.806449613224892 0.812946408831944 0.742411239712797 0.888908108079852 0.620002252385705 0.904618647415767 0.00119379682091996 0.0642915601384615 0.682378316013477 0.691446323270452 0.597764381737644 0.804907855743194 0.456901582067751 0.830228852631633 0.00316358723107379 0.154291153155445 0.850847680286286 0.856120075250603 0.797816105651791 0.916353120148113 0.690769512981246 0.928494619834289 0.00203228224688649 0.104797959086389 0.785428033673925 0.792448847594257 0.716876231936378 0.875459317340913 0.589049605325235 0.892842499947617 0.00357865896503074 0.171130586133199 0.865874388671138 0.870696327208379 0.817036711846783 0.925359268096251 0.716551024641257 0.936284404663806 0.00235339603066066 0.119413769840175 0.80916681855272 0.815593263090824 0.74574402272267 0.890624701516523 0.62411694450338 0.906118120383589 0.00148564161756617 0.0787919247704383 0.727846388335764 0.736118282123978 0.649116689737937 0.837024842814662 0.511542350617367 0.858908065777165 0.00180108142231235 0.0939766330081653 0.764332295319551 0.771842853290547 0.69168640921123 0.861655961682219 0.559475603561863 0.880703253927972 0.00237376857996417 0.120325274774647 0.810497382584295 0.816889159204955 0.747378738228552 0.89146349120906 0.626141620776743 0.906850519402796 0.000212171036523388 0.0120524783368513 0.276125915082788 0.284633217157996 0.208775031465036 0.422815055776159 0.129960704687541 0.464750161157163 0.00328185104816291 0.159156968974104 0.855460207670165 0.86059626813994 0.803690246936584 0.919132430007196 0.698578717328228 0.930900928393755 0.00263567284107992 0.131880718344239 0.826090247294232 0.832065062363956 0.766670042754977 0.9012062793754 0.650359946070339 0.91534325544915 0.00101265906346243 0.0550642562071704 0.64565233769067 0.655239114802147 0.557597696085475 0.777734961043959 0.416401549167871 0.805731523296685 0.00104568902298938 0.0567601204899889 0.652968227049778 0.66246054995047 0.565508156485281 0.78323937612829 0.424229727963869 0.810711348452187 0.00190199424238313 0.0987312332764044 0.774027941542774 0.781317911959552 0.703210267863843 0.86803888577294 0.572889687497007 0.886323312223229 0.00317300481309768 0.154680647936868 0.851225704421548 0.856486990498079 0.7982966745545 0.91658139894351 0.69140610369708 0.928692342005677 0.00311735977209441 0.152374156349543 0.848963994393352 0.854291572888146 0.795423702932752 0.915214282708384 0.68760642383994 0.92750800965907 0.0018573687506667 0.096634712493122 0.769840323241968 0.777226506620002 0.698221950661684 0.865290235604266 0.567059528455059 0.883904576129247 0.00156348093722214 0.082585179243658 0.737858818520205 0.745932620538709 0.660675226548622 0.843882177555371 0.524311694605634 0.864993155481643 0.000949999594164362 0.0518306141851041 0.630892278746877 0.640656134679496 0.541772905577454 0.766486860801995 0.400952205137384 0.795527745944434 0.00383013868128114 0.181017292136444 0.873595279918808 0.87817869756693 0.827007252689963 0.929933024200634 0.730189182983142 0.940231941472243 0.00114759944004715 0.0619550739296312 0.673753360102278 0.682953199261642 0.58822825093768 0.798628280583054 0.447114723665389 0.824586684844269 0.000588615075250175 0.0327484503015158 0.514245101721691 0.524770285005072 0.422731870319856 0.670296953371411 0.293063833351685 0.706723295555378 0.00145315438915412 0.0771996440961011 0.723438179944886 0.731794685753171 0.64405688764761 0.833981684745434 0.506008451025304 0.856203324762205 0.00200848552391271 0.103695875580549 0.783432282467992 0.790500979618625 0.714474662666947 0.874166796648367 0.586189648330296 0.891708071191491 0.00283165380235879 0.14033476357471 0.836181483719159 0.841875967280997 0.779287980392386 0.907427291902718 0.6665318816777 0.920752346544043 0.00440318871444322 0.202705972122685 0.888264170890882 0.892381220704587 0.846130294974984 0.938524161811832 0.756868304192588 0.947631408512283 0.0028486207284271 0.141059083573159 0.837000492871976 0.842671863475924 0.78031669981507 0.90792932814124 0.66786215599759 0.921188395170758 0.00491956523579408 0.221308542473102 0.898852739844366 0.902622411108374 0.860082717149156 0.94464668062508 0.776779418042599 0.952892441707122 0.00123007384094178 0.0661183203775469 0.688838527936396 0.69780377736444 0.604949247474214 0.809571378699881 0.464347893715186 0.834411617163639 0.00507837666124228 0.226860196083661 0.901719055515732 0.905393145316469 0.863881321787853 0.946292824778593 0.782267087469841 0.954305228234748 0.00197706410977139 0.102236591374198 0.780739643804711 0.787872430926647 0.711240667548069 0.872418567815256 0.582352001115901 0.890172929035634 0.00146134277611909 0.077601486358419 0.724562645047802 0.732897718906134 0.645345881819494 0.834759354330626 0.507415018769888 0.856894764206684 0.00123063360598968 0.0661464529837014 0.68893615637533 0.697899826546704 0.605058105768924 0.809641594780611 0.464461197340058 0.834474546696651 0.00426177097693536 0.197458800303285 0.884968449248864 0.889191785497504 0.841813125530677 0.936605089883331 0.750784334222783 0.945980270968303 0.00207647015240805 0.106837373562104 0.789038242008752 0.795971614929645 0.721230464520889 0.877790430278637 0.59425705376141 0.894887306140494 0.00468570169877324 0.212989869576829 0.894315678437773 0.898235298074855 0.854088891230489 0.942031277241426 0.768178866937371 0.950646289196198 0.00439062128748927 0.202242389026406 0.887978916719273 0.892105200402656 0.845756154079148 0.938358313880431 0.756339621217916 0.947488755202755 0.00232281697906001 0.118042126478748 0.807134311825022 0.813613436347142 0.743250354976018 0.889341130444892 0.621036579215055 0.904996976903041 0.00327870927814211 0.159028414033442 0.855341350329328 0.86048094544755 0.803538595079304 0.919060977440307 0.698376339679237 0.930839091745491 0.00204873677273736 0.105558454859962 0.786786699673833 0.793774730388622 0.718513402471284 0.876337662952259 0.591004226978716 0.8936131457883 0.00353853729987521 0.169531584578569 0.864554867309858 0.869417089701713 0.815339193695291 0.924573978748399 0.714247273130323 0.935606059205298 0.00126243429923028 0.0677419615087227 0.694383838102359 0.70325814267712 0.611145627185139 0.813547462592729 0.470820491110498 0.837972848885518 0.00135413584458097 0.0723130075555336 0.709077604149994 0.717698701704141 0.627695671296947 0.82396439335157 0.488342779526752 0.847281322319712 0.00155325092730075 0.0820884021868972 0.736585103823076 0.74468456120038 0.659199701638379 0.843014014590074 0.522671613352872 0.864223500943367 0.00472570967963649 0.214425278556591 0.895120336451966 0.899013482838129 0.855150220454663 0.942495998564388 0.769696587921398 0.95104553510656 0.00231428585638618 0.117658709739863 0.806559546508983 0.813053507458336 0.742545933931621 0.888977654043623 0.620168206966005 0.904679412892142 0.00140157081478874 0.0746602781026041 0.716138277527169 0.72463139682388 0.635716769479576 0.828909546449532 0.496960109352552 0.851689361606162 0.00201729109698577 0.104103992863622 0.784175077447671 0.791225990869947 0.715368043012294 0.87464817976484 0.587252538666248 0.89213062959623 0.000608703801310531 0.0338289638590335 0.522628348328391 0.533136795020942 0.430946790000352 0.677675087927702 0.300068751452861 0.71363452819867 0.00115580151114981 0.0623707389534999 0.675318646253366 0.684495015513992 0.589954143499307 0.799772485715901 0.448877926308166 0.825615599612353 0.000452869160926931 0.025384408969249 0.448852244037696 0.459304548043578 0.360343455972241 0.609978876920577 0.241796576991423 0.649585483569134 0.00203862784196333 0.10509139016639 0.785954036456073 0.79296217627849 0.717509842054298 0.87579951698485 0.589805595588029 0.89314101106922 0.000538222461352051 0.0300275070310332 0.49186195231781 0.50240283648008 0.40104336172128 0.650213440523894 0.274860406196074 0.687825268370167 0.000636301771442066 0.0353095178402808 0.533684907425254 0.544162249543652 0.441859059585839 0.687289259656239 0.30946925991273 0.722615144817495 0.00175736465082811 0.0919015693410224 0.759869487576695 0.767479004630024 0.686412327621443 0.858695436879241 0.553400155094947 0.878092667662468 0.00407177345339043 0.190301826206599 0.880223527008927 0.884598354079775 0.835618746554553 0.93383086433544 0.742117368336617 0.943591603901588 0.000571481452522279 0.0318250060203119 0.506859136884195 0.517394166533723 0.415535907563205 0.663732197004896 0.286977841963991 0.700559821658537 0.0013629788091185 0.0727514782389581 0.710420337615594 0.719017412480632 0.629217606715801 0.824907809288118 0.489971502419273 0.848122810792229 0.00343185562165916 0.165250380688451 0.860917182208348 0.865889733996257 0.81066917402864 0.922403565184607 0.707936464815264 0.933730344429506 0.00221063306302071 0.112973968751608 0.799293068822274 0.805972288442772 0.733668847878353 0.884363291609283 0.609291755876239 0.900644716962334 0.000392633556767801 0.0220813154083955 0.413844226057595 0.424108621904923 0.328128781130208 0.575526736250067 0.216591411571397 0.616431951022222 0.00101207757254301 0.0550343469762379 0.645520782208142 0.655109217285557 0.557455856643603 0.777635554170217 0.416261831968133 0.805641508621229 0.00140742947189985 0.0749493792444307 0.716986673265818 0.72546413971252 0.636683584509531 0.829501139857413 0.49800438741762 0.852216230631036 0.000238584241514285 0.0135329414083958 0.300187674889128 0.309119733426869 0.228823039875337 0.451683311243949 0.143816063118571 0.494030909231766 0.000627983977068698 0.0348637607361363 0.530406789341157 0.540894424171356 0.438614446919663 0.684452502489832 0.306662663490311 0.719968277605054 0.000433003628451551 0.0242974828223783 0.437777669604405 0.448181794218277 0.350065619458397 0.599251278791245 0.23366481859065 0.639303088423788 0.000863376248103089 0.0473243351098668 0.608342167669495 0.618341674398441 0.517938380966304 0.748923942880947 0.378199647266711 0.779520754905816 0.00161723627794895 0.0851869344256981 0.744354772149709 0.752295667898356 0.668223805429499 0.84829102471622 0.532748388773217 0.868898438293225 0.00248027563082399 0.12506063811409 0.817162908349877 0.823378854700872 0.755594909361913 0.895647799397378 0.636382467794797 0.910501180383676 0.00224471049779825 0.114519520577207 0.801741367223931 0.808358646105326 0.736653908472436 0.885921978501136 0.61293539167221 0.90200826099162
229781 0.000251011801366134 0.384880962633938 0.10772900395026 0.511447110484072 0.498408805391566 0.782378526529468 0.70858485171983 0.823202172758946 0.000321808461647151 0.445133250618404 0.134048915040405 0.573054348223794 0.560246516693129 0.82172945078734 0.75713729637072 0.856524957200691 0.000426059313245514 0.515088420863284 0.170103019634801 0.639927655921031 0.62782304415146 0.859221038750266 0.804989315998254 0.887698873287713 0.000169686229309864 0.29723238869342 0.0754538805797244 0.414393069206494 0.40179413950992 0.708467191898376 0.621728347278272 0.758882883677164 0.000313139259079629 0.438396702861502 0.130909519740775 0.566357893054597 0.553505695676454 0.817692522429907 0.75207898346104 0.853135145225093 0.000613139749482651 0.604577130559415 0.227814021080887 0.718948471385873 0.708289371713443 0.897801931073761 0.855940709272911 0.919209165910113 0.000864392915728949 0.68314426620734 0.293797795335397 0.782949413051704 0.77395443302647 0.925305858339631 0.893372496149073 0.941328393635004 0.000214095489417676 0.347964973141314 0.0933614114681386 0.471700699172184 0.458724258374922 0.754075279209511 0.674674950434222 0.79884323741029 0.000459593027734291 0.533989589203625 0.1810720680009 0.657201198634892 0.645355460432129 0.868142211209797 0.816613657222727 0.895035862082702 0.00052450932874417 0.566689053340773 0.201505053124534 0.686333492381614 0.674996611390934 0.882551617834242 0.835587670755419 0.906821770834853 0.000238209502145787 0.372561409500063 0.102798173241437 0.498358563676447 0.485322464860092 0.773331510254047 0.697655582701483 0.815451967102837 6.44933140882227e-05 0.138475909193748 0.0300822497727513 0.211930398977634 0.203349523854752 0.480124612688333 0.384473293713637 0.544648261024483 0.000149730429099723 0.271772847086643 0.0671750438661129 0.384387091583882 0.372120739133059 0.681964970280951 0.59188327445906 0.735251100023152 0.000630817380195235 0.611355770571621 0.232855941742588 0.72465939896438 0.714130769341229 0.900382148697475 0.859412308742344 0.921296289590442 0.000155262544552092 0.279013567148514 0.0694848737550086 0.393008926437872 0.380637556666108 0.689782630294727 0.600618470268136 0.742253973226354 0.001263575434803 0.759206172280331 0.378260745574831 0.840641706097247 0.833529253832279 0.947687798685683 0.924542884021182 0.959121321922117 0.000171310315211611 0.299226322400123 0.0761211994179327 0.416706924031186 0.404086188268332 0.710431042961622 0.623966368297607 0.760621869459701 6.84739902483184e-05 0.145777493888856 0.0318799258152567 0.222106589761379 0.213225169768254 0.495088389422566 0.398742460229726 0.559458921441381 0.000590432670077336 0.595515381526831 0.221239827525316 0.711255942720577 0.700426663013844 0.894284902859396 0.851221803829329 0.916360210979793 0.000839016383496028 0.676653953964457 0.287648455257871 0.777838625055813 0.768694416395584 0.923218349298873 0.890498146089902 0.939659472281766 0.000400608209538561 0.499687974694825 0.161580183626748 0.625610213457011 0.613315128983674 0.851601198426384 0.795133999410291 0.881407683369157 0.000384575904502732 0.489474836107412 0.156121205617755 0.615992162078444 0.603581362664166 0.846363083536062 0.788397980368197 0.877069792516803 0.000157527056426382 0.281936135754693 0.0704270888411416 0.396468944439479 0.384057572201765 0.692872972773164 0.604087232343636 0.745014829357404 0.000316717136562624 0.441196662596876 0.132207931444911 0.569146875111345 0.55631258134895 0.819380552009367 0.754191913581563 0.854553376287567 0.00110791233429858 0.734330971989258 0.347836950124616 0.822209116676906 0.814455564230408 0.940764496232717 0.91483173068172 0.953637170924369 2.15984168215055e-05 0.0510771099553126 0.0102796071649931 0.0826167454836705 0.0787484752266437 0.236217891144679 0.172989220537041 0.285995248461281 0.000774810724016826 0.658982049283546 0.271602333318734 0.763766127892828 0.754225711098568 0.917376541070897 0.882483757172523 0.934980463486307 0.000860707084580299 0.682217777299496 0.29291120971513 0.782221722964774 0.773205321550272 0.925009724211411 0.892964403275535 0.941091738702068 0.000383855591609926 0.489006182599982 0.1558742750309 0.615548428102061 0.603132527180884 0.846119051173724 0.788084930734468 0.876867437989237 0.000270007205048231 0.402294435543981 0.114946290303103 0.529656183349947 0.516644569843133 0.794546073548266 0.723419753929602 0.833572742809151 0.000923974970361227 0.697406192976513 0.307828135917571 0.794073191509362 0.785412855532628 0.929788163144822 0.899563081246582 0.944906453694782 0.000393602627696976 0.495275844418348 0.159203483769393 0.621467331725168 0.609121199403359 0.849356898728477 0.792244057467337 0.879550402765125 0.000778415528297081 0.660025194039903 0.272522311304321 0.764603242903987 0.755085792531907 0.917727959198779 0.882964649712633 0.935262291473835 0.000781400351567149 0.660884119079027 0.273282312744909 0.765291912345006 0.755793412850183 0.918016685307595 0.883359868824071 0.935493807709726 0.000119355071205496 0.229274818370464 0.054285691653141 0.332315186622388 0.320844486519789 0.63089369481862 0.53618466629231 0.688832368307301 5.50215690128956e-05 0.120590260377945 0.025777900619574 0.186612362228955 0.178823981487477 0.440683339240239 0.347635312190078 0.505055892604072 0.00116394031678344 0.743854205848048 0.359123352655589 0.829314449399058 0.821803607036551 0.943457644065 0.91860190005446 0.955772575620161 0.000633827483913731 0.612486955232488 0.233707932373522 0.725608816496454 0.715102218280177 0.900808584958318 0.859986853083061 0.921640989705991 0.000212108993034093 0.345852537048375 0.0925751799465827 0.469377832419241 0.456410087172145 0.752342116849279 0.672625146646199 0.79734078645332 0.000274448926588918 0.406225055694201 0.116617146632116 0.533720017738835 0.520719096630685 0.797197548142463 0.726673378802112 0.835824630313679 0.00119838242450236 0.749377369093052 0.365870210725382 0.833407567483001 0.826039057122749 0.944995103036563 0.920758452670968 0.956990441113248 0.000304930026964034 0.431865154126242 0.127915689517885 0.559820291604608 0.546929336849044 0.81369762265066 0.747090997683393 0.849774212748368 0.000429290315706782 0.516975995813385 0.171172640352338 0.641667342345535 0.629587361696147 0.860132786144324 0.806173060457194 0.888450130130755 6.99763487995904e-05 0.148501153882035 0.0325566647871268 0.225879256966149 0.216889040300623 0.5005144423413 0.403957386140904 0.56480129371112 0.000330594022287881 0.45179743068908 0.137207447260044 0.579633046968379 0.566873404786666 0.825642233842084 0.762057269171975 0.859804325960885 5.49400345687464e-05 0.120433074643784 0.0257406825264796 0.186387358299207 0.178606306198689 0.440317828528267 0.347299056121873 0.504685166829402 0.000469144308812925 0.539106704115774 0.184143615015253 0.661822193002773 0.650051109143646 0.870480076278644 0.819675364668136 0.896953495937246 0.000422357633637565 0.512907673758503 0.168874191853672 0.637913675557808 0.625780951831558 0.858161759494073 0.803615241991842 0.886825648788094 0.000354128106548608 0.468885311263016 0.145556118497031 0.596296749898046 0.583679618645864 0.835324500099542 0.774305268718687 0.867893074632714 0.000234329821880619 0.368730061410022 0.101293153898866 0.494252608430437 0.481220881754075 0.770439488709045 0.694179854572316 0.812967379129611 0.000556413528658772 0.581135297265132 0.211178935367882 0.698910217425237 0.687821140792907 0.888538508425553 0.843544136944975 0.91169528451384 0.000331625060197728 0.452569038823456 0.137576613428064 0.580391835489617 0.567638045183036 0.826090194273712 0.762621624264451 0.860179380591538 0.000530945060450253 0.569682757861997 0.203475480589849 0.688954297688271 0.677667654167338 0.883810492197087 0.83725710539784 0.907847667532828 0.000821193100129801 0.671934395389323 0.283265222018011 0.774102906017392 0.764851418502665 0.921681097256966 0.88838499941817 0.938429436685809 0.000137147195927918 0.254749294309962 0.0618783011071505 0.363833812529662 0.351848479459266 0.662626846801241 0.570517259667035 0.717812346792027 0.000937499517083019 0.700466751509489 0.310935826960243 0.796441399510951 0.787854051263249 0.93073176329003 0.90086957828836 0.945658748913675 0.000192560940404728 0.324311554346352 0.0847651052339297 0.445381493586188 0.432536296823124 0.733887332408203 0.650985794350528 0.781264277417722 0.000543222735517562 0.575280817044329 0.207207758784794 0.69383462578158 0.682643497427298 0.886138784498439 0.840349756728962 0.909743474549238 9.13800111427361e-05 0.185500752770971 0.0420964411785304 0.275910910292095 0.265612633095937 0.566834775232768 0.469509898163099 0.628914332793426 0.000612359432294172 0.604272463350607 0.227589939531545 0.718690922759481 0.708026022152348 0.897684954805436 0.855783515146228 0.919114484911703 0.000637273416380934 0.613773873718228 0.234680967490887 0.72668769931374 0.716206254933397 0.901292307208761 0.860638850805241 0.92203191269382 0.00111201700083565 0.735052589760037 0.348677237165774 0.822749653240645 0.815014370258084 0.94097046717708 0.915119738067872 0.953800579705959 0.00106602104103848 0.726735466181734 0.339135944887627 0.816498222021169 0.808553605462232 0.938577280898981 0.911776769030095 0.951900965477614 0.000319964218054991 0.443713708774088 0.133382951679436 0.571647143499678 0.558829596664602 0.820885690774337 0.756078568355644 0.855816988727764 0.00067030220018212 0.625689008628089 0.243883860315047 0.736614243501001 0.726370136352825 0.905700232955815 0.866593496617238 0.92559014577059 0.000177397839884547 0.3066005671398 0.0786139654499159 0.425219616119773 0.412523398109881 0.71756250462073 0.632124603007162 0.76692277426428 0.00114233590927775 0.740263927376675 0.354817748484394 0.826642864393233 0.819040113837939 0.942448656257355 0.917188298248708 0.954972857391579 0.000621951037546419 0.607985167831022 0.230335365082342 0.721824326709288 0.711230487928862 0.899104505152377 0.857692258429932 0.920263124820544 0.000106102016351449 0.209138598753281 0.0485499102941412 0.306730904792092 0.295752137515731 0.603085392880749 0.506818851251939 0.663057880021564 0.000377935247050487 0.485121438308425 0.153839246029159 0.611862120829647 0.599404647080668 0.844083572165664 0.785476427850353 0.875178685615585 0.00157772010240074 0.797490378465278 0.431781350348716 0.868225634692223 0.862142410962315 0.95767560854495 0.938663676097376 0.967002173300321 6.78168779121046e-05 0.144580717664418 0.0315836318127673 0.220444893272792 0.211611844272098 0.49267787361988 0.396432728163577 0.557080788332561 0.000424762444096227 0.514326628372949 0.169672917266456 0.639224618598338 0.627110144457607 0.85885172874533 0.804510106924559 0.887394479378051 0.000168597713662554 0.295889629368189 0.0750060829797316 0.412831949507171 0.400248043084315 0.707135980379529 0.620213385668806 0.757703150401134 0.000113750438494843 0.220885760606756 0.0518685080905991 0.32172975331582 0.310454543475999 0.619623657070547 0.524203720119678 0.678429689822392 0.000881479933185868 0.687369798384413 0.297879095073621 0.786260394604392 0.777363610402029 0.926648719359116 0.895224451767697 0.942401130421398 0.000376099975167975 0.483905178511743 0.153206410159496 0.610704999826749 0.598234773769748 0.843441611864467 0.7846547248236 0.874645740839568 6.35855321138872e-05 0.136793299043486 0.0296713616019608 0.209572366149976 0.201062606953748 0.476587142138108 0.381123914231186 0.541130226897762 0.000587152533958056 0.594171962206029 0.220280917116316 0.710109807154046 0.699255717714015 0.893756757125898 0.850514479779244 0.915931984441739 0.000287871675683073 0.417795426942523 0.12162839208395 0.545585107352969 0.532625310233209 0.804810066368567 0.736056664209 0.842274087844676 0.000632978739864502 0.612168667135377 0.233467891905 0.725341776804296 0.714828972044387 0.900688714606217 0.859825327237011 0.92154410214127 0.00101504719899731 0.716887229905383 0.32823117989637 0.809034905139187 0.800845981149065 0.935688035302591 0.907750767558845 0.949604797770195 0.000208915382309659 0.342427634999779 0.0913083312548493 0.465600350662104 0.452647941339275 0.749504003079443 0.669275078371884 0.794877752592217 8.06666224860346e-05 0.167391641768088 0.0373449847816213 0.251703215149738 0.242006497455034 0.535996625446925 0.438605251214031 0.599372095961017 0.000827312532055073 0.673570239374012 0.284776208128472 0.775399591064325 0.766185168387873 0.922215781560872 0.889119650403732 0.938857365012504 0.00050460390804462 0.557160465205377 0.195348593121411 0.677940662232645 0.666447860353105 0.87847943526582 0.83020043549869 0.903499073627322 0.000109299642072528 0.214092610458151 0.0499401537430371 0.313081496804653 0.301974433758024 0.610171438232128 0.514239239891631 0.669659711687157 0.000255357083818893 0.388953224267602 0.109390329853087 0.515735734155849 0.502700595076934 0.785287296963316 0.712117030066103 0.825686858251493 0.000831700829191059 0.674733321127169 0.28585584415026 0.776320337071045 0.767132344395081 0.922594739320486 0.889640554168721 0.93916059514195 0.000383870932881422 0.489016172973691 0.155879535677227 0.615557889458606 0.603142097094407 0.846124256666727 0.788091607734976 0.876871754689194 0.000389942629427544 0.492939703550194 0.157956446606329 0.619266271478535 0.606893759854885 0.848157187476984 0.79070158577685 0.878556769051276 0.000293123426557338 0.422200703639537 0.123573675481561 0.550064766920498 0.537124337733009 0.807635280209138 0.739554986338855 0.844661703833216 0.000104308027732803 0.206331778936318 0.0477681520256094 0.303116313626974 0.292212390725697 0.59899590461192 0.502555622505131 0.659237161738356 0.000183133747471736 0.313408336587062 0.0809504987069296 0.433016429250584 0.420257626462573 0.72396799721283 0.639494276008254 0.772563628943337 4.21553699702854e-05 0.0950713471192617 0.0198695394570769 0.149497164415097 0.14298550573412 0.376421464285085 0.289909045914888 0.438770897421157 0.000260261926633149 0.393485629169601 0.111258191787894 0.520487092163323 0.507457704687687 0.788478636688428 0.716002610901267 0.828408934415493
229801 6.89193793228128e-06 0.0472990922207103 0.378362622412431 0.447279657635357 0.21780614248936 0.500171776349796 0.260908578310851 0.714380048697987 2.78509515087591e-05 0.167106544362361 0.710956058782449 0.765821890363145 0.529475429470238 0.801742832215465 0.587898400683843 0.909971647512101 1.50515768864077e-05 0.0978212092661172 0.570682122780973 0.638640981449172 0.378161610952751 0.686073463759779 0.435335944526709 0.845259168420375 3.40073257859005e-05 0.196777337717402 0.750212678262491 0.799725983409266 0.578776683051379 0.831589975599865 0.635294667853009 0.925048420556705 1.34187663298058e-05 0.0881447030843066 0.542349426588381 0.611741934302727 0.351560068679541 0.660830079558634 0.407347127244913 0.829637654237841 1.44278924654521e-05 0.0941494114548795 0.560283981463293 0.628818243298116 0.36826233639151 0.676887743516357 0.424962819469469 0.83964264016546 4.4140714002287e-05 0.241267611047898 0.79585128858925 0.838268293793359 0.640738369874876 0.865035015862645 0.69334746376133 0.941244630491895 1.9460097632744e-05 0.122950288533743 0.632166513124497 0.69558434377603 0.440170321004395 0.73860169003607 0.499193700024636 0.875966848525758 2.19701788817215e-06 0.0155799787467003 0.162497729343647 0.205066490531595 0.0815288709407893 0.241849007859161 0.101150361905118 0.4436150926714 1.59538768115755e-05 0.103080923354842 0.584883805098138 0.651965600569941 0.391946245677735 0.698474843936178 0.44969751229717 0.852721999610471 2.18087358070981e-05 0.135774690013528 0.65824190641254 0.719161279339109 0.468411134604708 0.759996500503583 0.527652172800926 0.887826168746697 3.15269313640291e-05 0.185080956804457 0.735753077795905 0.787320041907743 0.560210713747147 0.820715350111499 0.617573807803094 0.919625346489839 2.84695509820813e-05 0.170186580311485 0.715449550125282 0.769738683477579 0.534944735809244 0.805211637841899 0.593210351495503 0.911755252180656 7.11984711325966e-06 0.0487869251685421 0.386044522601902 0.455335880433335 0.223399739956818 0.508304554438061 0.267230935664862 0.720971802310229 1.59446904783352e-05 0.103027683087701 0.584743953173448 0.651834895387071 0.391808983970715 0.698353524073142 0.449554978675895 0.852649649111916 4.59183020322193e-06 0.0320189114473562 0.288520635205344 0.350294702650792 0.156490860500341 0.400018307875968 0.190413209721535 0.62496518557864 5.35210888264173e-05 0.278273898592196 0.825384972564717 0.862724073159499 0.683796179044764 0.885993806370574 0.732730122244632 0.951038631471974 6.99320909209473e-06 0.0479607830376544 0.381799665101104 0.450888658812618 0.220301565920922 0.50381853633638 0.26373132654425 0.717347134956796 1.86924589374851e-05 0.118675789583947 0.622759099897155 0.686995792034929 0.430277872326801 0.73075702061928 0.489133739444889 0.87152751518855 4.8042369611302e-06 0.0334504902663453 0.297891202644828 0.360654559120782 0.162553069014545 0.410918640361538 0.197481860524139 0.63550261876091 1.40625087946808e-05 0.0919843846789671 0.553954920127803 0.622811544289968 0.362315091964676 0.671252252242781 0.418706793726685 0.836158703866813 1.94927173289681e-05 0.123131009120339 0.632555886403441 0.695938874648949 0.440583083010926 0.738924925549986 0.499612415473134 0.876148706178506 1.61849519471767e-05 0.104418065679806 0.588370947056835 0.655221410042267 0.395378693684481 0.701494772856529 0.453258712321835 0.854518834822258 1.07583776023445e-05 0.0719260044457657 0.487210900746387 0.558152687823082 0.302977133751641 0.609693351979436 0.355278778571423 0.796099059213207 6.41434261335805e-05 0.316050222302537 0.849964503144939 0.882793959671832 0.721583388374936 0.903043968835501 0.766665044338788 0.958813243963711 1.94639462875377e-05 0.122971614837901 0.632212496500464 0.695626216328783 0.440219052671203 0.738639868814934 0.499243138879329 0.875988332895266 1.78850752221735e-05 0.11413479386997 0.61233106684273 0.677423677621659 0.419488880272355 0.721981601840129 0.478107433218983 0.866502041001669 3.73366430294894e-05 0.211959119396399 0.76730387465887 0.814268068931451 0.601365073546604 0.844268929642767 0.656650224292966 0.93127274704619 1.5181905050727e-05 0.0985847299529841 0.572793157318408 0.640628281985769 0.380191153127382 0.687927375970041 0.437456470183242 0.846383490278411 3.6729416841863e-05 0.209233082211209 0.764363236302281 0.811775339717241 0.597427639132086 0.842100766255591 0.652943714186276 0.930215770480146 9.4418399107396e-06 0.0636846480756491 0.454698877030616 0.525760413780459 0.276138786117119 0.578224302418137 0.325974134964684 0.774090465915968 1.16791366392347e-05 0.0776041634321682 0.507737546501196 0.578297511178783 0.320594587262953 0.629050040704876 0.374304306298354 0.809105677686885 3.2829312559175e-05 0.191264521445002 0.743547948895683 0.794019625701598 0.570158589141128 0.826594651428504 0.627087871411752 0.922567105549827 1.07111305057832e-05 0.0716327539608289 0.486111340514641 0.557066952170536 0.302048449410126 0.608645464080361 0.354271261586695 0.795383673292898 1.41685710310733e-05 0.0926139058692247 0.555810785888105 0.624575078461136 0.364052938874071 0.672908248970226 0.420536747142252 0.837185503986546 1.8110361821681e-05 0.115406580389227 0.61529837580295 0.680153001693532 0.422540248548578 0.724487251134889 0.481231723374364 0.867943432803677 2.32210076828973e-05 0.143307236531123 0.672214380975541 0.731658461652578 0.484061449957904 0.771254520526326 0.543259035146544 0.89392489733705 1.12194684284221e-05 0.0747781807824753 0.497699681817875 0.568475616623784 0.311912210244514 0.619632729144374 0.364948693464562 0.802826654937289 1.77871290383921e-05 0.113580727587607 0.611026667428193 0.676222488122519 0.418152179070093 0.720877968730821 0.476737341275053 0.865865517414359 2.79802858699741e-05 0.167752394935988 0.711907235361452 0.766651776123699 0.530629540526647 0.802478253238528 0.589020441195291 0.910350492726073 4.58296452688496e-05 0.248208086141626 0.801884423975216 0.843294718705326 0.649335723351718 0.869359208341141 0.701272809399994 0.943287196744149 2.46370090548662e-05 0.150729010476572 0.6851219226542 0.743119724429321 0.498854497280229 0.781529564943352 0.557904930973445 0.899408376082482 3.10210583706383e-05 0.182653557749748 0.732596088501755 0.784598764838137 0.556221466381296 0.818322770929366 0.613746133518725 0.918421531500908 8.88897893330121e-06 0.0601800146849655 0.439783192794282 0.510696802415046 0.264242113722624 0.563443431192069 0.312858402575845 0.763364542194268 1.03996061285055e-05 0.06969455456678 0.478741636750645 0.549772363854692 0.295862658600458 0.601592806421258 0.347548536128065 0.790538125287953 9.74852124244806e-06 0.0656174813764292 0.462635356757077 0.533723228415953 0.282573654581205 0.585999864016896 0.333036017104937 0.779631317722873 1.40612596078537e-05 0.0919769650588675 0.553932969585988 0.622790674899249 0.362294567244869 0.671232648222872 0.418685171913824 0.836146533181173 1.41541289618829e-05 0.0925282378279963 0.555558988851871 0.624335915542902 0.363816860495887 0.672683740387364 0.420288247611715 0.837046446283133 2.18175063966301e-05 0.135821877827373 0.658332354034613 0.719242481102829 0.468511256497492 0.760069834308114 0.527752386080093 0.887866206732906 7.04428207740328e-06 0.0482941379037824 0.383518654791838 0.452690928373932 0.221554025880946 0.50563755603481 0.265146729636853 0.718820231555351 4.0729842524667e-05 0.22685293704224 0.782473386497766 0.827065995610328 0.622023390733769 0.855366823020868 0.675987180157335 0.936635806604282 2.71979242245773e-05 0.163830188669276 0.706055894766548 0.761539890821606 0.523560402044042 0.797944358117301 0.58213819412367 0.908008843016948 1.16328615498665e-05 0.0773204515696619 0.506745225559804 0.577329020752341 0.319730457843265 0.628123155583785 0.373374967341493 0.808491725755056 6.04865473751314e-05 0.303499691574872 0.842323461916934 0.876582091758071 0.709637692785413 0.897781071493114 0.755999550560198 0.956431521828881 3.05578755484108e-05 0.180418290275055 0.729638632206058 0.782045341157502 0.552504872033685 0.816075406272852 0.610173659697957 0.917287242657011 4.93417732148847e-05 0.262241882967357 0.81335470570616 0.852807557864269 0.665958916186679 0.877519602004192 0.71650883825005 0.947110663521147 1.59279551717038e-05 0.102930675783038 0.584488934000755 0.651596529239475 0.391558766559496 0.698132257130499 0.449295126576463 0.852517660903711 1.80118308647141e-05 0.114850803545109 0.614006206300179 0.678965012798963 0.421209663155576 0.723396963498632 0.479869903621325 0.867316875919068 3.32045356090119e-05 0.193028668019674 0.745709084243934 0.795872199570761 0.572941664812933 0.82821763198558 0.629741715027399 0.923375103037262 5.58674668343749e-05 0.286973026861252 0.831483111195243 0.867727180609875 0.692999880384504 0.890256714251318 0.741048892333998 0.952998414401847 2.48571646009737e-05 0.151871391561749 0.687037995087129 0.744814325677432 0.501078618486521 0.783044758107818 0.560098081793405 0.900210413433683 4.61368784247677e-05 0.249457001848023 0.802943783902092 0.844175678823211 0.650855626685355 0.870116208273819 0.70267067804786 0.943643589515916 5.07712789061038e-05 0.267805048349854 0.817651797744236 0.85635674951227 0.672282171140856 0.880556379494634 0.722274257248973 0.948523218303074 2.19409040795718e-05 0.13648524032817 0.659599849355409 0.720379990514131 0.469915932628027 0.761096872876493 0.529157841160501 0.888426505907019 3.62917331096964e-05 0.207256453033797 0.762197133775386 0.809936701641964 0.594540987317335 0.840500152785155 0.650222076726392 0.929433522827222 1.75669219974223e-05 0.11233251679801 0.60806176247994 0.673488979625679 0.415124353324902 0.718364449560283 0.473630616611802 0.864412052658873 5.42586272273211e-05 0.281031083226546 0.827348827264456 0.864337007070381 0.686748092738752 0.887369025140113 0.735401983437094 0.951672034209304 2.00134992508586e-05 0.126006208679005 0.638662551209475 0.701489261608265 0.44709146920495 0.743979302177942 0.506203747944143 0.878981543531266 1.03285776315382e-05 0.0692515059264985 0.477031633882206 0.54807541367168 0.294436899229508 0.599949047350072 0.345996091831205 0.789401023625412 5.16209317232514e-06 0.035852817723357 0.313132331446689 0.377380873889388 0.1725717807962 0.428414036443341 0.209115791836629 0.65197709273035 4.99089683620941e-06 0.0347050496984297 0.30592448661159 0.369489676959219 0.167808966956389 0.42017586598403 0.203592564346621 0.644285709621784 2.14659510772763e-05 0.133926383786356 0.65466900206432 0.715950423996908 0.464468262207117 0.757094826252859 0.523701901929769 0.88623863474658 3.73371847623619e-05 0.211961543022696 0.767306465363167 0.814270263327361 0.60136855191756 0.844270837372695 0.656653495687055 0.931273675726309 1.36666473691445e-05 0.0896270580545833 0.546889055892431 0.616080489120351 0.355744096857964 0.664920559227459 0.411773478889912 0.832209194144029 6.09842039199677e-05 0.305234668901411 0.843408746934572 0.877465877618638 0.711323259238503 0.898530625342953 0.757507950312279 0.956771710108422 2.59704006552127e-05 0.157601207381267 0.696380375520054 0.753051924200336 0.512029433739422 0.790395548557574 0.570862909707891 0.904077736084697 1.47874713626622e-05 0.096269988402124 0.566339561276394 0.634545623600635 0.374007785178329 0.682248207484156 0.430989373209557 0.842929541877047 2.35589208398374e-05 0.145090119060024 0.675389823100858 0.734485494941136 0.487670427613905 0.773793372143755 0.546841577107673 0.895287080700845 2.45634207002405e-05 0.150346476083169 0.684476221242103 0.742548263699776 0.498106642770634 0.781018371977252 0.557166972402115 0.899137407567275 3.42734060608298e-05 0.198012141518371 0.751670377782606 0.800971391825577 0.580675644718986 0.832678694030028 0.63709859479049 0.925587022889113 1.24046525018177e-05 0.0820295912696861 0.522789431560779 0.592921669108277 0.333861272607801 0.643000681048554 0.388522578017897 0.818241377713261 2.77624062935242e-05 0.166663802259765 0.710301231860668 0.765250319734459 0.528682020810557 0.801236180476403 0.587126686986049 0.909710429834154 3.96124570748291e-05 0.222010930336915 0.777701236263813 0.823050898896082 0.615461115167597 0.851891133747885 0.669864548856127 0.934964608240491 2.97263566179188e-05 0.176374653295732 0.724161868341989 0.777306174267939 0.545674168518093 0.811898207740698 0.603591655776392 0.915169769598568 6.60816299066204e-05 0.322520578494938 0.853721638631217 0.885839410123703 0.727524797940233 0.905619501974047 0.771948458495286 0.959972990669874 3.09209054499101e-05 0.182171264771738 0.731962100207936 0.784051726462981 0.5554230763622 0.817841494571956 0.612979225136892 0.918178910857511 1.36429778323344e-05 0.0894857198408255 0.546459470969612 0.615670403084326 0.35534690762403 0.664534235250804 0.411353674955746 0.831967001592696 5.5543611076116e-05 0.285784834070831 0.830666882038898 0.867058435292612 0.69176154940154 0.889687393293413 0.739931640316949 0.952737302027415 1.72842453025586e-05 0.110725044900893 0.6041888511385 0.669911620273441 0.411191077225549 0.715070752122946 0.469588071366352 0.862499439584027 1.75678653010409e-05 0.112337871269841 0.608074559669593 0.673500787618731 0.415137390861084 0.718375313291466 0.473644003597538 0.864418346056883 1.57099661159537e-05 0.101665168784297 0.58113828879086 0.648461561544792 0.388280602442339 0.695220162886817 0.445887822516539 0.850776568196178 3.96200376798109e-05 0.222043983931229 0.777734316948967 0.82307876626358 0.615506402738152 0.851915276326242 0.669906865652128 0.934976242976208 2.70502380096648e-05 0.163085643761693 0.704924567945329 0.760549688335251 0.522202003945718 0.797065041208514 0.580813090766144 0.907553017359096 6.78121442768521e-06 0.0465745879666682 0.374560774380193 0.44327912271532 0.215059461045039 0.49612279943574 0.257797491086733 0.711063911291959 1.82057515026231e-05 0.115943974047738 0.616541134261771 0.681294770004478 0.423822598265005 0.725534622008096 0.482543350521514 0.868544402647938 2.24235739467805e-05 0.139070230051828 0.664468617579763 0.724742201626729 0.475339733694603 0.765031067032224 0.534575848121267 0.890565362744655
229821 0.000695190270723556 0.18995972732543 0.195716420270635 0.797639367721808 0.418729206191115 0.900387025334834 0.547277418617265 0.95292087340977 0.000243181163778146 0.0757808930324187 0.0784123646114799 0.57951288406377 0.201198031706142 0.759638965303017 0.297098130951589 0.876193927611893 0.00120121122635309 0.288462038933044 0.296112615677304 0.872028192171567 0.554634562725069 0.939853393744961 0.676357639304841 0.972215758468468 8.45423051329163e-05 0.0277111982487719 0.0287253423951778 0.323892757119962 0.0805026758975858 0.52347968604943 0.128099489456605 0.710981916571883 0.00109543253742021 0.269895607908689 0.277245633763673 0.861371089913398 0.531739088995379 0.93441979338326 0.655836774384654 0.969611220370188 0.000924860577388088 0.237835237606835 0.244604678743389 0.839874210137272 0.489425319860092 0.92324099218423 0.616652455528285 0.964201331303065 7.17483355885523e-05 0.0236163463993696 0.0244844054156823 0.289042392134979 0.0691617919476752 0.482479094803207 0.110861799836095 0.676133147380569 0.00071248372666268 0.19377220184718 0.199615959809492 0.801579232798424 0.42472567924442 0.902570791077157 0.553362278368149 0.954011788635441 0.000662572390416551 0.182670210177701 0.188257335677069 0.789766209158636 0.407072530302422 0.895990155896913 0.535337960415274 0.950715898884928 0.00067271697799568 0.184951311614052 0.190591937127123 0.792279662824424 0.410747607514309 0.897398632714087 0.539118127388471 0.951423470748527 0.000401483419241839 0.119246491904706 0.123186121148879 0.694722640732141 0.293736453000598 0.839190737739163 0.411047463000665 0.921172756678546 0.000775813144051676 0.207433587253825 0.21358019986869 0.814785754497003 0.445668988255245 0.909811792542864 0.574316152347079 0.957609221814782 0.00149888995668885 0.335999598347384 0.344300890106885 0.894796923660222 0.608522723171759 0.951229575454451 0.722876550950449 0.977616671608721 0.000328030683174644 0.0995963492586432 0.102962675935432 0.650254797343811 0.253612369214495 0.810011745912497 0.363138136690085 0.905188831709732 0.000366586270908586 0.110018479676864 0.113692591283056 0.675095899050693 0.275224908010774 0.826532905136201 0.389217128916701 0.91430906910007 0.000936509707676913 0.24011373711845 0.24692701964944 0.841551952551168 0.492556429919995 0.924124159001484 0.619609746060091 0.964631274697738 0.000356722706686424 0.107375174959177 0.110972019271573 0.669082812919281 0.269815710360153 0.822585963022392 0.382750689860875 0.912147037335766 0.00060881091555853 0.170365917960091 0.17565758717453 0.775362188665402 0.386806356430353 0.887830327745975 0.514224166972064 0.946593528950696 0.00028706208617574 0.0882520010438345 0.0912737609557601 0.619331033474136 0.229190505865016 0.788621628159381 0.332873069400103 0.893100192361101 0.000756428393227177 0.203301162178862 0.209357669539705 0.810933728462424 0.439421861782043 0.907712236806539 0.568113863023388 0.956569260288815 0.000804503970830902 0.213472081863969 0.219748014790451 0.820207637342616 0.454664210093241 0.912749803674411 0.583176258811004 0.959060227800161 0.00017567689756923 0.055917788694727 0.0579027317802739 0.498886587141714 0.153936905132684 0.695396965916995 0.233906543906314 0.836394632882691 0.00028769331434793 0.0884289510506207 0.0914561620047995 0.6198488961327 0.229578888940457 0.788987654253403 0.333361164861118 0.893309777412048 0.000277601161969611 0.0855916248031574 0.0885311381266541 0.611396752577717 0.223322158105392 0.782979435970479 0.325470923519961 0.889857287139582 0.000566210841476867 0.160350836803079 0.165393446410088 0.762467792193473 0.369738124502199 0.880395856294501 0.496082126053495 0.942802898488766 6.80721874059304e-05 0.0224333870700869 0.02325900020475 0.278354396802709 0.0658512964985415 0.469360453531108 0.105782123800733 0.664510033119003 0.000413312367206165 0.122331343273418 0.126358267351596 0.700848412444929 0.299798771621871 0.843072402730174 0.418097641825037 0.923256483697681 0.000662915436457296 0.182747554961456 0.188336501001603 0.789852195699344 0.407197552997584 0.896038415439471 0.535466800757608 0.950740162237354 0.000429871605864434 0.126613797868984 0.130760689822358 0.709022370253564 0.30811284423813 0.848201958289305 0.427688530792671 0.925995102123258 0.000396854695750484 0.118033483755161 0.121938586309716 0.69225679481745 0.291335606088023 0.837619066428906 0.408242015744847 0.920326265829838 0.000664108532842333 0.183016442579204 0.188611714127694 0.790150705953796 0.407631965870862 0.8962059117172 0.535914345650616 0.950824363333242 0.000333401856075115 0.101062816100372 0.104472957805007 0.653940613601831 0.256700061488415 0.812499419619415 0.366903796239609 0.906574012207249 0.000304307134400919 0.093061756902004 0.0962308215534429 0.632990110821651 0.239662366778238 0.79818566941392 0.345956039707015 0.898545141030504 0.000981716858020629 0.24882893534512 0.255806264589007 0.847743212053195 0.504352844385432 0.927367429347329 0.630667259128542 0.966206407282619 0.000745038608952741 0.20085301292842 0.206855524144126 0.808594835326687 0.435685280781379 0.906432428540544 0.564384712941229 0.955934089477991 0.000861307389777437 0.225160966775717 0.231679320926501 0.830057846079787 0.47164042474718 0.918036595891287 0.599674352179586 0.961658784875896 0.000388702194618827 0.11588891363708 0.119732695988414 0.687815529575504 0.287067154324614 0.834774928251597 0.403235345588933 0.918790313131884 0.000465066780416123 0.135578849745844 0.139972310030768 0.724993974270085 0.325144886749548 0.858063392422989 0.447059544850789 0.931212618867395 3.65050794923296e-05 0.0121564436861281 0.0126087140789828 0.171392841436607 0.0364253361833444 0.32172387664315 0.059652311624859 0.5150726943968 0.000714630707610576 0.194243026569914 0.200097459541454 0.802057696273007 0.425461532716395 0.902835247267231 0.55410633255986 0.954143710373749 0.000779765654895496 0.20827094372027 0.2144356554591 0.815552007302161 0.446925743123518 0.910228226450111 0.575559014781301 0.957815189524028 0.00109976356194107 0.270674720054398 0.278037883338833 0.861842120209585 0.532722548093202 0.934661447627696 0.656727855455933 0.969727400068426 0.000528300306676562 0.151233442888872 0.156042618992993 0.749682087782617 0.353730793484047 0.87289975206835 0.478759944307897 0.938946871537811 0.000186210551332459 0.0590731646163302 0.061162859237561 0.513443860863319 0.16167617204718 0.707591576450416 0.244504437470685 0.844209086621147 0.000513408273809593 0.147597738341507 0.152312047281047 0.744275215558158 0.347218456185319 0.86969176670792 0.471625572331939 0.937286135014674 0.0001242401927526 0.0402017758072564 0.0416534533058186 0.413155735544496 0.113998602511901 0.617509879281482 0.177575074244252 0.783327200129245 0.000920518755523271 0.236982517737827 0.243735449763597 0.839239773068259 0.488248415088769 0.922906544428937 0.615538445560959 0.964038400792984 0.000600516035934387 0.168434538104533 0.173678775985705 0.772962299782621 0.383555663055707 0.886456024382851 0.510794655874166 0.94589531757542 0.000418303080942232 0.123626412514545 0.127689765583234 0.703359836270584 0.302325442638119 0.844654486777621 0.421021833716007 0.924102956847621 0.000341447544004262 0.103250607802982 0.106725807211446 0.659318728231283 0.261277796084055 0.816106313482541 0.372462015922483 0.90857485247661 0.000574091666727562 0.162221705241001 0.167311425269925 0.764963534061855 0.372966824301751 0.881844543701052 0.499539657681332 0.943544162097817 0.000297771485891653 0.0912448862577827 0.0943585174313567 0.627930384537457 0.235727281995771 0.794664607746348 0.341058548805086 0.896548112770165 0.000847422018852134 0.222335743719586 0.228796459379122 0.8277509248974 0.467588833009116 0.916804261484158 0.595763071714842 0.961054494259733 0.000874325073405218 0.227791133678053 0.234362599923235 0.832165239846694 0.475383327385632 0.919159249433128 0.603273191386598 0.962208541007564 0.00019584918747089 0.0619420702320443 0.0641263349389544 0.526042643928583 0.16863496853865 0.717924985876445 0.253948351055578 0.850733028858576 0.000494127003869555 0.142844091133877 0.147432828603688 0.7369180238298 0.338589438711981 0.865289731815073 0.462093405492835 0.934996881955752 0.000222242078379443 0.0697092993073474 0.072146394554186 0.557423920538641 0.187112327302721 0.742812976702578 0.278640499045899 0.866088808974984 0.000309801147501582 0.0945834665355787 0.0977987626161715 0.637138220899922 0.242939112758335 0.801053492573427 0.350017058487513 0.900165211567927 0.000570445158488104 0.161357076202087 0.166425057372702 0.763815284495314 0.371476999685284 0.881178610871268 0.497945745492181 0.943203575940055 0.000942835440433616 0.241345336202576 0.248182151829286 0.842448373590212 0.49424068590955 0.924595284972021 0.62119661227099 0.96486044891956 0.000298541921223834 0.09145943976209 0.0945796303550317 0.62853407350536 0.236193271447789 0.795086050075728 0.341639681545947 0.896787603232086 0.000493977985946078 0.14280714616325 0.147394900893204 0.736859515007931 0.338521861011905 0.865254552275144 0.462018396782363 0.934978538489996 0.000744959655084605 0.200835990067397 0.206838124224593 0.808578420354765 0.435659205282947 0.906423433133344 0.564358638042265 0.955929621685301 0.000441042994835334 0.129479427594129 0.133705807175795 0.714289168013272 0.31361128984465 0.85147726671461 0.433982397485206 0.927734894130756 0.000716466581050555 0.194645192268372 0.200508730112914 0.802465003385386 0.426089268635648 0.903060247385786 0.55474060893493 0.954255917656527 0.000736360476746061 0.198977628115797 0.20493846609479 0.806773605257908 0.432804747661668 0.905433254189521 0.561499935578374 0.955437537716422 0.000146108261234528 0.0469466556050843 0.0486295491447927 0.452944200130908 0.131429367048693 0.65501229899671 0.20250504208502 0.809584882984285 0.000578912790434523 0.163362125719287 0.168480430884889 0.766464641926223 0.374925760663324 0.882713620460776 0.501631548615722 0.943988240824118 0.000363564726887972 0.109210405130065 0.112860952924384 0.673277222215248 0.273576410382273 0.825342601424448 0.387250667434227 0.913658152998194 0.00067163055409964 0.184707626219728 0.190342555449656 0.792013361916326 0.410356205118757 0.89724961855009 0.538716234047975 0.951348666318997 0.000331235014427503 0.100471786511676 0.103864289464211 0.652463063153975 0.255457498236751 0.811503718754221 0.365390018402851 0.906020099555937 5.77740115505781e-05 0.0191042368080593 0.0198098104846932 0.246627809475788 0.0564509360378248 0.428799237928796 0.0912383210275065 0.627011654139359 0.00101891779012473 0.255852702392696 0.262958037230246 0.852486784733021 0.51365722045995 0.929835620748273 0.639296274102335 0.967401171521141 0.000300295490013886 0.0919474034013589 0.0950824989570493 0.629900841636895 0.237251785533091 0.796038867015638 0.342958572780188 0.897328590495561 0.000858053820675158 0.224500806899657 0.231005747360371 0.829522851723324 0.47069660214473 0.917751123153687 0.598764670788725 0.961518876596628 0.00137042661296893 0.31628355177734 0.324335666008719 0.886045886273644 0.586951074106836 0.946894138745991 0.704546740593136 0.975566659142808 0.000297171314395272 0.0910776784164788 0.0941861951718202 0.627458748258076 0.235363881099302 0.794335100184006 0.340605133852383 0.896360777701892 0.000859377790010941 0.224769579809456 0.231279985437054 0.829740961589552 0.471081076121297 0.917867529482226 0.599135343585695 0.961575932151843 0.000610204799558896 0.170689592936613 0.175989183048441 0.775760503077743 0.387349251456607 0.888058011626721 0.514795759263777 0.94670909384552 0.000829067682817582 0.218569583929791 0.224952518032287 0.824603762963557 0.462137096393777 0.91511734048363 0.590474311558809 0.960225889091841 0.000353675763262072 0.106555467773632 0.110128241315823 0.66718008609739 0.268128421739162 0.821330165005633 0.38072540316575 0.91145694594101 0.000628648684652343 0.17494888861312 0.180351962628003 0.780901148605226 0.394443514283545 0.89098602729456 0.522234503659707 0.94819249668318 0.000537348002038425 0.153427271266307 0.158293199760671 0.752856886415693 0.357624403396683 0.87477281991081 0.483001233165328 0.939913607087559 0.00111311024512311 0.273065286485405 0.280468472259482 0.863273771540928 0.535727460304119 0.935395078576732 0.659445109668414 0.970079909131478 9.00959950011157e-05 0.0294780793405609 0.030554853809549 0.337979778079416 0.0853401272633616 0.539322894332343 0.135375969945609 0.723879373147342 0.000190938604139128 0.0604826351876191 0.0626188712220494 0.519706546276524 0.165104159937864 0.712753345829319 0.249166641431323 0.847479032302267 0.000997049847391306 0.251739835582492 0.258770669928703 0.849734786697052 0.508230505704224 0.92840544911208 0.634273301011112 0.966709290085985 0.000637140206384744 0.176895237143613 0.182345136593872 0.783189541540294 0.397654841443356 0.892283232002959 0.525583231875929 0.948848057449698 8.12278090415431e-05 0.0266536470165611 0.0276301879110912 0.315196225382563 0.0775912049821221 0.513494262194931 0.123698201268382 0.702694087115439 0.000953513142092203 0.243415252001194 0.250291359045578 0.84393874522716 0.497058498814489 0.925377413556766 0.62384542717128 0.965240631806839 0.00116435575878695 0.28210081565459 0.289651359281041 0.868505900618466 0.546915317811737 0.938065332309777 0.669490935972071 0.971360460993188 0.0011512317357712 0.279808185118768 0.287321924697814 0.867204419279931 0.544101670634578 0.937402703656632 0.66697497954933 0.971043055303281 0.00111432776260703 0.273282583272661 0.280689385507297 0.863402896821505 0.535999657377842 0.935461184034485 0.659690848349518 0.97011165816976 0.000209567663896384 0.0659953807083942 0.0683121686675066 0.542889440680893 0.178342605681435 0.731433454313894 0.266989938684194 0.859129348219604 0.000365076843528995 0.109614984740634 0.113277336559991 0.67418990653211 0.27440232786464 0.825940317012553 0.388236352038603 0.913985131646667 0.000407930647393065 0.120930528143137 0.124917903073413 0.698092164009462 0.297053584512602 0.841329874106721 0.414911101217694 0.922322286237694
229841 0.00090903865599379 0.126871087412049 0.734755604020415 0.964936580074669 0.82267780862521 0.748194673113388 0.97420283200212 0.96092564178413 0.000474763380101562 0.0705076500040027 0.591188469120212 0.934923322965548 0.707772604176993 0.608021026081235 0.951724395755605 0.927736253841593 8.83934020116279e-05 0.0139212050424954 0.212064616555612 0.727800677428627 0.310707217520045 0.22401773908017 0.785825468154447 0.704957735008007 0.000514723141687702 0.0759939597640718 0.610575806079691 0.93967292819383 0.724210304477536 0.627113597299769 0.955306397844643 0.932972799372223 0.000619253625759909 0.0900459177056003 0.653559746727907 0.949345333085455 0.75959010128646 0.669260922409236 0.962572083817899 0.943655039781036 0.000611124311202868 0.0889683405954721 0.650559831507769 0.948705680213281 0.75716718995217 0.66632755358047 0.962092785399752 0.942947849732707 0.000488615710848596 0.0724168305233302 0.59812394050599 0.936652205114462 0.713688098526897 0.614856970678077 0.953029351116845 0.929641704606627 0.000946855138121974 0.131459504807904 0.742629890267475 0.96629100446374 0.828551010068518 0.755802591515819 0.975208517236002 0.962428967531617 0.000232311926794618 0.0357812059492898 0.414329093437089 0.875437941020556 0.542301765785529 0.431440385498015 0.90605334462138 0.862646468213695 0.000978126792678114 0.135217801449337 0.748797109407531 0.967334497610728 0.83312200404994 0.761755424802807 0.975982821747582 0.963587508523591 0.000147142222374424 0.0229625130948181 0.30941321132141 0.816551147840691 0.428700750433979 0.324593001753604 0.85931406893385 0.799100233718281 0.000774650032633023 0.110168366939503 0.702404761498041 0.959097172147431 0.798103888177319 0.716851286893895 0.96985840706033 0.954449790418751 6.09003283914672e-05 0.00963272883083426 0.156419831581801 0.648147526716721 0.236963213711118 0.165896876256958 0.716538812833104 0.622091004218446 0.000151812859580007 0.023674249074708 0.316130849771751 0.821186559542682 0.436371746479552 0.331482014806814 0.863050166346083 0.804070792335519 0.00061567380197387 0.0895717081172133 0.652245069472809 0.949065630998095 0.758529127619398 0.667975558564345 0.962362520943587 0.943345792428406 0.0013331276698561 0.175723881343654 0.802533764848425 0.975831127399358 0.871905894918738 0.813410815391814 0.982271162426278 0.973031596531734 0.000553382072762037 0.0812407937496747 0.627660050325227 0.943651914328799 0.738444878425179 0.643895464016834 0.958300007736452 0.937364248150518 0.000612464245979396 0.0891461293829164 0.651057867608962 0.948812221503615 0.757569905583186 0.666814626371967 0.96217262958243 0.943065632659804 0.000333811768729876 0.0506279180124984 0.504124992950125 0.909908483494242 0.62999848994264 0.521641717205644 0.932702856302418 0.900253519681999 0.000163569318272923 0.025461207088628 0.33247540677241 0.831879600967052 0.454798657752865 0.348216123567426 0.871631105940317 0.815557468204817 0.000222501010660703 0.0343216452232554 0.403896267318395 0.870654832087367 0.531571283856871 0.420886331572331 0.902314668710867 0.857452154142121 0.000248231987662401 0.0381403134575283 0.430503107796197 0.882489468329275 0.558705785714879 0.447771676195701 0.911546832774108 0.870314856776193 0.000887780649731432 0.12427057750853 0.730114205693455 0.964126365487032 0.819196336541939 0.743706410458341 0.973600875910533 0.960026585379248 0.000134369755335627 0.0210109027495832 0.290350774117862 0.80255441545256 0.40661634758926 0.305008409170657 0.847972590904301 0.784124042597086 0.000626879794921538 0.0910545017276242 0.656327581664903 0.949931070196192 0.761819540509244 0.671966276855799 0.963010834702925 0.94430271532576 0.000270363213597941 0.0414008304401492 0.451558893389029 0.891062823324805 0.579649784468933 0.468976539987385 0.918196728268959 0.879655320779471 0.000768223980178513 0.109353785285474 0.700659237621574 0.958768880202479 0.79675726232029 0.715156135759905 0.969613749900814 0.954085983580003 0.000910635431511187 0.127065803280966 0.735097808457279 0.964995964705542 0.822933916152124 0.748525473332804 0.974246941831128 0.960991544864035 0.00017157139399602 0.0266737936142581 0.343160882617753 0.838455104953079 0.466667077559575 0.359135316703574 0.876881957655227 0.822635250669376 0.000203733177568494 0.0315173056778057 0.382867245550719 0.860400674988732 0.50957736322748 0.399565655013691 0.89426561360617 0.84633605233675 0.000738596656123894 0.105578921356283 0.692339609893937 0.957184571987237 0.790309174937607 0.707070973646922 0.968432436068453 0.952330681305116 0.000161575088645789 0.0251585460798689 0.3297581255924 0.83015673175437 0.451758229265248 0.345436768835469 0.870252066563452 0.81370479102416 0.000342926704324631 0.0519389922099642 0.510860524267956 0.912093327686322 0.636257908388618 0.528361915680374 0.934374774529354 0.902647458456623 0.00012470489638256 0.0195289729423618 0.275212305120068 0.790456905214623 0.38873659998713 0.289417388587578 0.838096472648192 0.771219206648132 0.000230019630966771 0.0354405758452742 0.411924300273762 0.874352318336259 0.539838847315467 0.429009026419222 0.905205658157402 0.861467002981991 0.00143213523948905 0.186357558074347 0.813656138378482 0.977466519924062 0.879706543097196 0.824054850833806 0.983478166425138 0.974851538093768 0.000414818077282991 0.0621549775008518 0.558196089056742 0.926208911852323 0.679081545315006 0.575411461473702 0.945127768242616 0.918143686773689 0.000100019911882099 0.0157236699882859 0.233448304883983 0.751583622651454 0.337773634319846 0.246230071934748 0.805890750964568 0.729996105661455 0.000128011207258714 0.0200364367921598 0.280463239757499 0.794758787742217 0.394973170591668 0.294829101874333 0.841616291384436 0.775804017679785 0.000432783241347466 0.0646738171157483 0.568628853262087 0.929055906866242 0.688253974410448 0.585739400079105 0.947286381604314 0.921275404425196 0.000815871180065008 0.115358675067278 0.713135586891852 0.961084868840257 0.806335383084155 0.727263460511791 0.971338782838509 0.956653122275577 0.000639275827492858 0.0926891851895561 0.660733513521083 0.950854809191359 0.765356553832039 0.676270608915338 0.963702481340122 0.945324317042929 0.000461558874149167 0.0686804739676975 0.584350955835545 0.933185144069928 0.701901786903805 0.601275166046355 0.950411166539781 0.925821341286197 9.04322322315533e-05 0.0142377602756734 0.215900275658157 0.732295052797112 0.315612386483844 0.228007034898145 0.789638693306342 0.70967882503495 0.000211999089308243 0.0327544117144274 0.392308987185896 0.865110449705209 0.519513384359845 0.409146179469687 0.89796834779017 0.851438405077474 0.000433096923862128 0.0647176781863167 0.568806643929923 0.929103667889631 0.688409478199062 0.585915274085654 0.947322565383008 0.921327959891908 0.000431563499687436 0.0645032262880251 0.567936126867866 0.928869577147884 0.687647827148761 0.585054099965161 0.94714520896241 0.921070375847118 0.000228024828645028 0.035143957987218 0.409815481644439 0.873392074868763 0.537673903921779 0.426876232702104 0.904455440596361 0.860424005204612 0.000447877808700839 0.0667798124657791 0.577021367948812 0.931283558616093 0.695565160998212 0.594036685251736 0.948973034908292 0.923727307746292 0.000202247758629802 0.0312946592047249 0.381139355431751 0.859519235207477 0.507748115362917 0.397810982700096 0.893571549938403 0.845381766251687 0.00018507680191558 0.0287135360653586 0.360440028152639 0.848458655284965 0.485567804834824 0.376757447648252 0.88483280020726 0.833423809937926 0.000214180138725962 0.0330803120027326 0.394752338495405 0.866300664500061 0.522068361740392 0.411623364554102 0.898902517768746 0.852728720338417 0.000606247894106298 0.0883207325681677 0.648735278718603 0.948314174946813 0.755690234939741 0.66454287733012 0.961799343286683 0.942515060540133 0.00081179888089529 0.114848594698963 0.712110007077086 0.960897135633859 0.805552152488747 0.726269002308015 0.971199033882599 0.956444978459533 0.000116213515945268 0.0182232910068632 0.261368972247411 0.778535496092835 0.372114686263544 0.275130766585025 0.828296654018938 0.758537651210968 0.000987563072098699 0.136345540534623 0.750600519295034 0.967636814686753 0.834453875670588 0.763495188556525 0.976207067839168 0.963923210414243 0.000632711253669125 0.0918242330100771 0.65841441610097 0.950369908947036 0.763496633870796 0.674005317113098 0.963339457633718 0.944788017664576 0.000291337710063004 0.0444707255562784 0.470126548013638 0.89810840985299 0.59774395768394 0.487623614748822 0.923637802455161 0.887345418870323 0.000627365128588697 0.0911186134323626 0.656502233545543 0.949967888994819 0.761960025748712 0.672136951357872 0.963038409385342 0.944343430506418 0.000773770871382539 0.110057009748447 0.702167154511309 0.959052566642047 0.797920707184279 0.716620560873858 0.969825167722107 0.954400357791725 0.000180027747438826 0.0279519645918017 0.354087553652328 0.8448671990341 0.478660529753918 0.37028389161902 0.881983486577078 0.829547618305124 0.000340052508801644 0.0515259621340583 0.508756445856225 0.911415908134986 0.63430710985197 0.526263308086332 0.933856606890798 0.901905076500961 0.000800429324258226 0.113421391612675 0.709207501045922 0.960363287950026 0.803331548047129 0.723453810240535 0.97080155801831 0.955853140732821 0.00013824196286533 0.0216033869775258 0.296240087355194 0.807018247793793 0.413489840905086 0.311064709253556 0.851599480834046 0.788894945121268 0.00105746919644391 0.144610010027569 0.763195807977195 0.969713502947514 0.843696210995328 0.775633922140708 0.977746465512458 0.966229877670881 0.000183884665628218 0.0285338277594194 0.358951429094118 0.847625749158748 0.483953474041884 0.375240997430929 0.884172522552366 0.832524579978117 0.000739658715706397 0.105714789037214 0.692645821180648 0.957243464636251 0.790547377111268 0.707368720135967 0.96847636680509 0.952395918437119 0.000363743816719778 0.0549198368962286 0.5255783621628 0.916706780768771 0.649789219703816 0.543024208281689 0.93789848703774 0.90770648029573 0.000820105808281839 0.115888469417146 0.714194335735648 0.961278184687572 0.807143177289496 0.728289933452443 0.971482672490054 0.956867465362627 0.00038133717711051 0.0574245856560416 0.537343974206075 0.920244395070692 0.660464433922457 0.554723715771008 0.940594377309881 0.911589487256581 0.000672210525459014 0.0970041005381279 0.671909289981068 0.953151322570006 0.774263385613096 0.687176892269016 0.965420467015108 0.947865095784279 0.000131728100341105 0.0206062953657238 0.286276174253197 0.79938877563121 0.401834031035286 0.300815306381115 0.845394860312577 0.780743637415986 0.000364764628394751 0.0550655301302308 0.526277350741699 0.916920592871962 0.650426923396477 0.543719807779835 0.938061575951222 0.907941075853523 4.44016624598342e-05 0.00704136154738835 0.119088581625178 0.573202208092988 0.184616254485275 0.126643383921145 0.648255318488722 0.545487586045978 0.000245338563650993 0.0377124058146332 0.427630251773231 0.881267840843754 0.555812372069658 0.444873602688525 0.910596679798692 0.868985453286454 0.00049087548267691 0.0727275419846428 0.599233098548398 0.93692556960318 0.714630479350641 0.615949599677966 0.95323557183939 0.929943058752036 0.0004797544349072 0.0711964349458589 0.593714743673772 0.935557010556889 0.709931925190858 0.610511812101367 0.952202845988478 0.92843456880926 0.000499017496843978 0.0738453306909341 0.603179193364165 0.937891253835628 0.717975095504555 0.619835520972078 0.953963815725673 0.931007774791693 4.27658448695592e-05 0.00678369698040853 0.115206485636246 0.56399444593697 0.179032191865076 0.122549274363256 0.639648824942682 0.536165740320811 0.000109077491757472 0.017123341170978 0.249319833117176 0.7674154569824 0.357430704819624 0.262672820453274 0.819094606553415 0.746740135628005 0.000552242470683107 0.0810869724006575 0.627177886970581 0.943542139114459 0.738046302865805 0.643422380849514 0.958217505845649 0.937243038180225 0.000186631197406332 0.0289477538549333 0.362370626508979 0.849531083128108 0.487657585927427 0.378723690881599 0.885682498098917 0.834581892582157 0.00100326935259036 0.138216152585678 0.753545550923111 0.968127800405165 0.836624248650797 0.7663353547316 0.976571181337052 0.964468466880747 0.000239699409693658 0.0368773450417971 0.421947113259824 0.87881246418614 0.550062842445813 0.439137121424592 0.908684976257039 0.866314608158284 0.000742362496807513 0.106060494745213 0.693422629710493 0.957392664853318 0.79115135665994 0.708123998271407 0.968587655755931 0.952561196011084 0.000331043045197178 0.0502289567451547 0.502042169122147 0.909223161754935 0.628054290546787 0.519562350472864 0.932178005815951 0.89950286490727 0.000237386565763346 0.0365344364912513 0.419583479105745 0.877775805326984 0.547661476453065 0.43674994859957 0.907877065139969 0.865187440646821 0.000534984105895725 0.0787512013932618 0.619720338582262 0.941825837201619 0.731858304300574 0.636101236203802 0.956926964803798 0.935348366475019 9.30801078816354e-05 0.0146485764987359 0.220826364124543 0.7379151367091 0.321879615994924 0.233127227833785 0.794392934563808 0.715589302094614 0.000935816009947678 0.13012504140925 0.740379963003247 0.965906557318957 0.826877101971009 0.753629616555589 0.974923133911952 0.962002206347206 9.74992291089268e-05 0.0153334431104347 0.228911301177507 0.74678697946672 0.332087469961231 0.241522926452932 0.801866281533864 0.72493518349893 0.000579715652517738 0.084781059084454 0.638464728027964 0.946074839100086 0.747328913920145 0.654488359907227 0.960119694449291 0.940040358796405 0.00134617817047672 0.177141294684414 0.804075087058803 0.976060128172648 0.872991428110998 0.814886820106009 0.982440241705799 0.973286396796252 0.000152749432795673 0.0238168449744286 0.317462202404837 0.822088019712094 0.437885241956782 0.332846551508133 0.863775587972544 0.805038053286844 0.000397145077505909 0.0596639178656618 0.547428991981364 0.923176209436159 0.669516278002834 0.564736763269135 0.942824604525151 0.914810003286956 0.000628126065645766 0.0912191137705587 0.656775707180631 0.950025507045126 0.762179954436182 0.672404188825928 0.963081560119126 0.944407146750072
229861 0.000128970646711766 0.0903623613839258 0.128837857978742 0.73852309099225 0.293671771033786 0.965897402161478 0.6684750904046 0.928051726754587 0.000119199231733022 0.0840910520342834 0.120249275721689 0.723023306652288 0.277596420862526 0.963204342890756 0.650786440872307 0.922609479063111 2.09753597717942e-05 0.0158975823731507 0.0234852371910858 0.31474288710933 0.0633306006159339 0.82161673579415 0.246930937589314 0.677169808690913 0.000119902822596413 0.0845455012520774 0.120873344891973 0.724200491318318 0.278778322801153 0.96341238504549 0.652122922889221 0.923028702477821 3.24229151057044e-05 0.0243627752968008 0.0358435694449636 0.415200001941014 0.094624505371034 0.876843011076462 0.336368492286746 0.764286219548841 0.000114425806887592 0.0809959602203793 0.115991869810914 0.714763620556346 0.269474560152494 0.961727933938149 0.64144087494327 0.919640114282547 5.91577933148581e-05 0.0435772493544584 0.0635231894119042 0.564356052422841 0.160156562172082 0.928524214999254 0.480472404850832 0.855411853552713 2.33451890200631e-05 0.017662034130101 0.0260695238290602 0.338274493461222 0.0699851897544524 0.836769388196624 0.267370778793637 0.700113941045746 9.19897841109828e-05 0.066164095093504 0.0954169652715868 0.668268049828314 0.228718467028554 0.952832757701371 0.589851590494451 0.901960100201037 0.000108397314480754 0.077057105136661 0.110555887590061 0.70360087111993 0.258952626533198 0.959685017912398 0.628898458896799 0.915547882108442 1.40251935484358e-05 0.0106861508379414 0.0158264766338077 0.234955450248234 0.043253435899234 0.754885293830687 0.179822820980385 0.583776420638939 0.000200034017274326 0.133513397749683 0.186593316922225 0.814161399987787 0.392064209039929 0.977744467704163 0.757729183092279 0.952398248441944 0.000101385016131003 0.0724328269129193 0.104148161170733 0.689464991694354 0.246325928603783 0.957016196895258 0.613158655228967 0.910230527400644 0.000132087877590738 0.0923450012578436 0.131542610110107 0.743109238568277 0.298650655613386 0.966675492807966 0.673747086599483 0.929630401698071 8.071883648772e-05 0.0585312902777674 0.0847156408620228 0.638681317332706 0.206479465196715 0.94659782915987 0.557897884337724 0.88977833632152 0.000128117385442774 0.0898181563698945 0.128094565600318 0.737239071353673 0.29229658868057 0.965678046018041 0.66700218991868 0.927607183055796 8.13593337326279e-05 0.0589683794246441 0.0853305422682524 0.640503352542351 0.207777545984745 0.946995983990124 0.559846546428211 0.890551142822847 4.46864791604333e-05 0.0332714958406793 0.0487407329220834 0.494577273258697 0.125910055680585 0.907516870037605 0.411273820178718 0.817147812062498 0.000198705481984831 0.132744218436893 0.185583836239712 0.813150851457711 0.39047674820722 0.977598972442178 0.756503545142295 0.952095171131683 8.71731739649443e-05 0.0629174112275725 0.0908745254334917 0.65623854836091 0.219369001570539 0.950355761804402 0.576779370730215 0.897100032479502 9.36032952819909e-05 0.067246680605255 0.0969285091618317 0.672111750689041 0.231800577762319 0.953608167416815 0.594051947910184 0.903487123335942 5.21119420542795e-05 0.0385870959319024 0.0563836219239011 0.532961832341932 0.143824091810904 0.919636359753782 0.44893581164257 0.839008933037936 6.43929607215171e-06 0.0049347483237153 0.00732899016011713 0.123577287469485 0.0203342363850161 0.585743324655713 0.0914554496196654 0.391705678867533 5.53433697599491e-05 0.0408821624891703 0.0596714855681445 0.547903813155314 0.151392762223827 0.923972167007707 0.463861770768662 0.846970925436526 0.000203836817106332 0.135707585030727 0.1894690846956 0.816994505702974 0.396562809404569 0.978150678503944 0.761170230193551 0.953244959379691 6.24183164974146e-06 0.00478414468301486 0.00710583842314769 0.120243373560387 0.0197229709059611 0.578166244999872 0.0889002272337782 0.384310050006784 0.000166603700679135 0.113734704945415 0.160407033115256 0.784887143836621 0.349429788420456 0.973396657629264 0.722594311552352 0.943385549158345 8.34735246353222e-05 0.0604082764852528 0.0873543988820196 0.646389346581955 0.212032354969953 0.948269109332258 0.566158634240323 0.893026891475428 9.48846373314629e-05 0.0681046131916718 0.0981252852248228 0.67510129243427 0.234230697188265 0.95420601917407 0.597326804568095 0.904666312579269 0.000114887520470379 0.08129624783062 0.116405468481353 0.715584000489393 0.270268119947864 0.961875896022665 0.64236662391638 0.919937244625542 0.000178195577606627 0.120694227448016 0.169675708318962 0.796028139049753 0.364874020419109 0.975084405681607 0.735875872735823 0.946873323522705 3.49753326135926e-05 0.0262304352290946 0.0385565696945475 0.433710194467986 0.101319095329801 0.884795552429761 0.353488594188282 0.777663901170767 0.000124654108536593 0.087602606847874 0.125064583999127 0.731895322686196 0.286659512411399 0.9647579637926 0.660887071137042 0.925744996813653 9.37597499219954e-05 0.0673515205706503 0.0970748081537979 0.67247972517621 0.232098126609408 0.95368200165115 0.594454666672229 0.903632665840125 5.00468878573457e-05 0.0371146729243415 0.0542704449824512 0.522884737419731 0.138916222619254 0.916596770266146 0.438954250804077 0.833471993258724 2.04378585908856e-05 0.0154965058642422 0.0228971874076178 0.309170960471696 0.0618080062811763 0.817780159677025 0.242135303234934 0.671468781508182 0.000113954544399681 0.0806892600106262 0.115569318230483 0.713921379858446 0.268662807319839 0.961575722840594 0.640491025553171 0.919334556172507 9.21416556524384e-05 0.066266100296233 0.095559454633851 0.66863367483309 0.229009623875989 0.952906846281929 0.59025065017237 0.902105887845133 0.000170811240128295 0.116273505719322 0.16379511461005 0.789068964852484 0.355121664726894 0.974035060608644 0.727566783454169 0.944703219607631 0.000114098442461658 0.0807829313356552 0.115698385410171 0.714179081538199 0.268910863887321 0.961622328103966 0.640781591345465 0.919428103206754 0.000220380479657072 0.145125424373013 0.201746973204093 0.828377047636372 0.415383174637372 0.979758004054241 0.775068984949983 0.956603165319671 3.26878646521685e-05 0.0245569774245214 0.0361258993489742 0.417177513196895 0.0953240605563539 0.877719215374463 0.338187671476612 0.765749280034793 8.12320116940287e-05 0.0588815243951153 0.0852083740707554 0.640142621680641 0.207519843569271 0.946917309752625 0.559460548218142 0.890398383647734 1.66008239904961e-05 0.0126238476720692 0.0186786595892412 0.266600656918985 0.0507932962930205 0.784728736483494 0.206042300542745 0.624078345480565 3.98909822362178e-05 0.0298072784119533 0.0437387359691856 0.466247101619176 0.113937144787737 0.897537720667489 0.384089172576946 0.799571182938028 0.000152461341642128 0.105093504115457 0.148815238462316 0.769529446923582 0.329539713621522 0.9710000885282 0.704463862344661 0.938456355722132 5.18846633964413e-05 0.0384252621916682 0.0561515090720189 0.531873646350252 0.143286675190398 0.919312717546902 0.447854672519623 0.838417637679892 8.50167647437815e-05 0.0614565449103157 0.0888260597566689 0.650565549416101 0.215109393557203 0.949160472698545 0.57065299824359 0.894764486386501 8.1032897289348e-05 0.0587456628028726 0.0850172541980956 0.639577034099468 0.207116495782232 0.946793804643163 0.558855540436799 0.890158632354042 3.89413498539862e-05 0.0291183306028308 0.0427419705935305 0.46025607002647 0.111527199590369 0.895300572680012 0.378405395997042 0.795681971807628 1.60303628920731e-05 0.012195332532693 0.0180483714235654 0.25981952503759 0.0491335976036558 0.778762765617218 0.200380650308595 0.615839716843575 6.78478237522786e-05 0.04966108016566 0.0721815189870026 0.597708863954004 0.179462112042905 0.937103628929714 0.51472512416272 0.871553120525844 0.00016184867503914 0.110847965766389 0.156544929917859 0.779957073182603 0.342875186714254 0.972636326511329 0.716751791317791 0.941818759445649 0.000200988775765877 0.134065331492135 0.187317242797726 0.814880913041782 0.393199951271081 0.977847867072547 0.758602403597179 0.952613699367047 4.62154349896547e-05 0.0343708094007017 0.0503245540694117 0.502988121497682 0.129659685456523 0.910302192037434 0.419443674249387 0.82212132643231 0.000131571595881332 0.0920172292048807 0.131095803827094 0.742360818380503 0.297830896770409 0.966549086246996 0.672885542402702 0.929373742143811 4.70801305805019e-05 0.0349914177039176 0.0512179480918471 0.507622088504344 0.131766073409764 0.9118043969204 0.423964518349408 0.824816127331322 8.8914445708057e-05 0.0640937313102618 0.0925219312854298 0.66068675405764 0.222774999118777 0.951280693412178 0.581600219164053 0.89891164089626 5.2413049456736e-05 0.0388014156624733 0.0566909582567022 0.534395736072674 0.14453504466298 0.920061156257144 0.450361643193004 0.839785671616195 0.000185905251694152 0.125262835707143 0.175727864578576 0.802820337733812 0.374746336014307 0.976093157374291 0.744027016212453 0.948964469531569 0.000130389416681644 0.0912658073476912 0.13007097717028 0.740630557243899 0.295946583260111 0.966255998066876 0.670895543841872 0.928778934325816 0.000105949092916823 0.0754478596139451 0.108329172534917 0.698814138589033 0.254592568697852 0.958791730311998 0.623550782226526 0.913764495997952 0.000140516072767819 0.0976625931695163 0.138772257535637 0.754740099433489 0.311767557361552 0.968611823152218 0.687196435068509 0.933571329945129 0.000146249077890698 0.101244297704418 0.143621659391996 0.762067845454464 0.320413168963244 0.969805263869612 0.695728650353777 0.93600906124556 7.7049536491629e-05 0.0560194446962394 0.0811769937749684 0.627876610918689 0.198960246317792 0.944196401548135 0.546393163184673 0.885131865810565 0.000109410793855944 0.0777216412986207 0.111474422614682 0.705538181784573 0.260742654762811 0.960043575767924 0.631068014330551 0.916264740452141 9.09019108869748e-05 0.0654327689578347 0.0943949848249865 0.665625261835303 0.226626433099719 0.952295160140439 0.586970198726527 0.90090297577604 6.1801028802869e-05 0.0454359763536637 0.066173819188544 0.575071727736149 0.166124123345152 0.931371610365544 0.491391897387837 0.860734994859896 3.67745067210865e-05 0.0275426453173394 0.0404597891916452 0.446069170156994 0.10597888580586 0.889810986614645 0.365035148459776 0.786216411601439 3.383644505868e-05 0.0253979692425191 0.0373479172561191 0.425597793291655 0.0983442406627883 0.881377783844748 0.345960008484926 0.77188726301895 7.0289673504196e-05 0.05135671621624 0.074585747506432 0.606181133373621 0.184728207589058 0.939155831026503 0.523551948140851 0.875459880100871 5.64430196633872e-05 0.041660676662966 0.0607851264526078 0.552772880804899 0.153937954992233 0.925342870538604 0.468758364157491 0.849503763916611 8.92912569731382e-05 0.0643478989672449 0.0928776452312698 0.661634239057794 0.223508150547058 0.951476331156011 0.582629033788678 0.899295310182005 0.000102858168053544 0.0734081361849306 0.105501945374002 0.692545423624459 0.249014120917258 0.957605779119978 0.616575078221574 0.911402430333084 4.95812922518055e-05 0.0367820719441148 0.0537926924364882 0.520552351084182 0.137801893806744 0.915879415590047 0.436653613796024 0.832170588433297 0.000203146862945024 0.135310310936598 0.18894883425873 0.816486916925982 0.395751561920888 0.978078082931427 0.760553185386064 0.95309358142404 1.13957288808776e-05 0.0087001026270795 0.0128975405106648 0.19970208041283 0.0354314480716066 0.714475376958465 0.151206740139296 0.532622652020403 0.000190505864777701 0.127966558574616 0.179297576279646 0.806662201236355 0.380492667058645 0.976657122760431 0.748655773558143 0.950135710836493 4.84855939002323e-05 0.0359984471891111 0.0526664797614927 0.51497246892693 0.135168104023225 0.914141552523554 0.431164299109417 0.829026200289994 1.62940529619987e-05 0.0123934556277461 0.0183398164806204 0.262969555185189 0.0499014976541396 0.781561055778333 0.203007694679467 0.619692372794073 0.000222164670340382 0.146128885293794 0.203048950208234 0.829520622359076 0.417343041084402 0.979917336699373 0.776471918458165 0.956936747833706 6.36888572247254e-05 0.0467590895884593 0.0680577704706921 0.582407887488824 0.170334589324124 0.933270226310271 0.498913922914316 0.864303069736689 0.00013992347472513 0.0972907403056887 0.138267863521058 0.753956843495001 0.310861339712071 0.968483060835833 0.686287132932457 0.933308719774446 0.00015878416023063 0.108977551036304 0.154037020159759 0.776658225959847 0.338580469109321 0.972122850221283 0.712854231873686 0.940762215205678 0.000162753526933139 0.111398740098182 0.157282596330346 0.780912565524775 0.344132637848209 0.972784342407227 0.717882466618214 0.942123554717677 0.000132710812401045 0.0927401697883237 0.132081106598289 0.744006499745612 0.299637216312001 0.966826746524085 0.674780586977395 0.929937609715607 0.000101750124668901 0.0726747403160892 0.104484066836957 0.690234189625067 0.246993966332538 0.957163843068416 0.61401104875476 0.910523853747551 5.21850244646714e-05 0.0386391226951579 0.0564582345571927 0.533310669106383 0.143996757210847 0.919739877360178 0.44928255755564 0.839198148184889 5.25105517300941e-05 0.0388707945711938 0.0567904346689869 0.534858166608021 0.144765007015299 0.92019774973181 0.450821765015381 0.840035585256774 1.63313769492224e-05 0.0124214925312728 0.0183810550811103 0.26341326125379 0.0500100898396605 0.781951430918415 0.2033781456332 0.620231462618024 0.000223421003735737 0.146834059680959 0.203963191531402 0.830316768989639 0.41871521475255 0.980028034045023 0.777449339289592 0.957168579448325 0.000214119862880372 0.141585634541782 0.197144605054343 0.824240052902694 0.408400631935228 0.979178347141533 0.770003767691312 0.955390628555503 0.000188007783136383 0.126500541371037 0.177363103874085 0.804594881846584 0.37738563766348 0.976354239448758 0.746163381331217 0.949506492871318 1.5447085100315e-05 0.0117568055964709 0.0174030854698617 0.252755153882582 0.0474306001969568 0.772310886211835 0.194507704844469 0.607034067410897 6.29979845224765e-05 0.046275306133586 0.0673691983896369 0.579752706619303 0.168798660752055 0.932587717311888 0.496187100571099 0.863018702350956 8.4710428153112e-05 0.0612486471514203 0.0885343091185285 0.649744428328882 0.214500507013601 0.948985986843866 0.569768278696349 0.894424074491685
229881 0.000890571964908312 0.228020674355325 0.813667849861337 0.897506201188899 0.535514706733322 0.743647681213911 0.973420406033565 0.95527065867034 0.000939131727397072 0.237509754261774 0.821590678863773 0.902292301822242 0.548704795159938 0.753646341876071 0.974761266510323 0.95748713160558 0.000328886682902784 0.0983021004408957 0.617112167679738 0.763705810074059 0.298507694278216 0.517068853129982 0.931115978730236 0.887419804719433 0.00100618404438086 0.250236870387506 0.831485700314617 0.908211463136417 0.56573493166178 0.766237534042073 0.976405040048523 0.960210027643579 0.00106461781889296 0.260987946582896 0.839256015445869 0.912814861499955 0.579563047005014 0.77620671746255 0.977672458528765 0.962313795226453 0.000298620847121484 0.0900681594310131 0.594051541398805 0.745837934599781 0.278687163408509 0.492933749096519 0.924658318681623 0.877405113481773 0.000983450908548897 0.245969607593402 0.828256126034339 0.906286608793621 0.56010673129806 0.762115236971503 0.975872250037063 0.95932677679107 0.000285933241752208 0.0865716919736624 0.583537150243412 0.737517845313229 0.270041488970202 0.482083695777326 0.921576469314435 0.87265656975787 0.000959134584332905 0.241351286117365 0.824661920671483 0.904136396709715 0.553923115514355 0.757542048904993 0.975275091496646 0.958337602521759 0.000524417746880318 0.1481149168703 0.71992299423614 0.837518063876918 0.404284762371454 0.630665505910891 0.955669132943199 0.926315558899353 0.00137791800153297 0.313766571670211 0.871128569371446 0.931296058862702 0.64089513232168 0.817867747838294 0.982666439773045 0.970639871958329 0.000224480864963245 0.0692503991957403 0.523802368769367 0.688062713800327 0.225056010223634 0.422205703076261 0.902201829009364 0.843251826655741 0.000523486897199802 0.147890774661623 0.719564445083485 0.837276030481444 0.403856738892437 0.630251377311379 0.955593765968403 0.926194141934246 0.000530913139029035 0.149675698051519 0.722399644556141 0.839187130277082 0.407254474052049 0.633529661045678 0.956188003742625 0.927151809336902 0.00123293797236433 0.290308245009367 0.858106983612197 0.923822354626982 0.614894282880765 0.800695775338068 0.980664854144461 0.967295743042705 0.00107522837000512 0.26290729576018 0.840590824689972 0.913601724643327 0.581980226716089 0.777926547262025 0.977888148483025 0.962672189168455 0.000175076231998834 0.0548428302749788 0.461740709264892 0.632384358641398 0.184664375986987 0.363005353807619 0.877966622415508 0.807524841658863 0.000244147202610054 0.074864469548738 0.544700839921638 0.705801299207677 0.240043522280363 0.442820059320534 0.909367209604264 0.854037535373592 0.00155620815590781 0.340579810613257 0.884201299855018 0.938694915716148 0.668433487705892 0.835321919563615 0.984624458775789 0.973920370914042 0.000668251367892139 0.181392212104061 0.766132317268991 0.867886062314023 0.463782654491911 0.68516103812122 0.964880586421147 0.941251403959786 0.000572206651903503 0.15946638831135 0.737175424980495 0.849045643009429 0.425463650689584 0.650748813726684 0.959222397348978 0.932054331442949 0.000503881531746098 0.143142479461108 0.711793727250148 0.832005532486845 0.39469689118773 0.621308286939249 0.953944688545314 0.923540631808296 0.000985008163426228 0.246263464581981 0.82848129635725 0.90642103341321 0.560496913746286 0.762402247600799 0.975909512672051 0.959388528687402 0.000240831293433288 0.0739226265723699 0.541306651357103 0.702953149033754 0.237557226909425 0.439447972936891 0.908233560497645 0.852324202443871 0.00152501715362115 0.336040552167904 0.882108841417724 0.937517562195896 0.663924074227839 0.832513525315941 0.984314434824639 0.973400346315161 0.00147141769660207 0.328093136509362 0.878331147671833 0.935385323874418 0.655882324407746 0.827457460361 0.983751480968842 0.972456647393077 0.000784480159668638 0.206448036890674 0.793650620139856 0.885225077190938 0.503837335639986 0.718708796458097 0.969930803910637 0.949521765410923 0.00122263824531342 0.288580813881746 0.85708122179564 0.923229155390897 0.612903446552434 0.799352026467151 0.980504949613303 0.967028991273707 0.00067985714569398 0.183964723599627 0.769205294747061 0.869849149009753 0.468070100442787 0.688865883162665 0.965459786142604 0.942196957423149 0.000283324683598602 0.0858495001863922 0.581307572836705 0.73573930363444 0.268238225637615 0.47979517024258 0.920911342402612 0.871634333736089 0.000321939559223235 0.0964252681959761 0.612053519135329 0.759830172824861 0.294054978331348 0.511734236280268 0.929733525249326 0.885268457395146 0.00039987830036181 0.117044960789733 0.66213582187075 0.797157597119943 0.340987604986459 0.565575089658853 0.942647588672142 0.90552420538284 0.000657893734071081 0.179082677000228 0.763319950589085 0.866083445190461 0.459897599956726 0.681779397413397 0.964347035685271 0.940381048859404 0.000953168535773424 0.240209552384221 0.823757002733264 0.903593695519467 0.552379351236274 0.756393054811483 0.97512403883271 0.958087520038035 0.000322972561471108 0.0967048363827775 0.612814153743935 0.760414484150021 0.294720645161659 0.512534909314533 0.929942589502516 0.885593539265788 0.00119724187328817 0.284285436968251 0.854487543407555 0.921726292409418 0.607905672785884 0.795960094248687 0.980099146415157 0.966352302747681 0.000866233551849638 0.223175642220592 0.809426448362758 0.89492673836506 0.528609901065334 0.738325017436871 0.972693348987541 0.954070559331315 0.000342325032777183 0.101910633617515 0.626532479923276 0.770858640524041 0.306963596033914 0.527064223634033 0.933641486892684 0.89136043320657 0.00109980309077423 0.267314730360355 0.843598910341404 0.915370786401207 0.58747343327683 0.781810186161399 0.978372064532575 0.96347666795308 0.000636781995554223 0.174334767169028 0.75737305195451 0.86225265958529 0.451802105240762 0.674656932517994 0.963207744737698 0.938524744882105 0.00103067027395695 0.254779719385232 0.834831306770808 0.910198307448285 0.571638515650471 0.770521032794019 0.976953231659238 0.961119501864688 0.000815653896429743 0.212910471624423 0.799964519732674 0.889128407223003 0.513584076257289 0.726525630088413 0.971047631485389 0.95135860904678 0.000627210877735027 0.172164203275333 0.754577493340817 0.860442857950717 0.44805158853335 0.671321915137637 0.962666917971959 0.937644579452627 0.000251548147049279 0.0769597446129887 0.552098346527079 0.7119654282541 0.245534805595439 0.450202076172202 0.911799170626385 0.857721875708593 0.000706379363941023 0.189783540304125 0.775933786177702 0.874123666421994 0.477615632381578 0.697013982700529 0.966714343102754 0.94424766538915 0.000167608452169027 0.0526262763264796 0.450924696587283 0.622191645820096 0.178190094071381 0.352985435074919 0.873217942319327 0.800657430416137 0.000963036492919753 0.242096154792008 0.825248750543854 0.90448804432185 0.554927029931576 0.758287675725376 0.975372895463305 0.958499554876324 0.00117050823766045 0.279707728433926 0.85165375736762 0.92007947645478 0.602503679013586 0.792263611865205 0.97965333832619 0.965609350967587 0.000362315598251089 0.10722565485967 0.639718957534199 0.780732627676834 0.319172253845801 0.541190879997842 0.937073564308608 0.896737433592051 0.00028696006404669 0.0868556607704171 0.584408295677339 0.738211396555534 0.270748885426764 0.482979031443505 0.921835229657398 0.873054508231194 0.000409345646650965 0.119485957785873 0.66735268383972 0.800916471032307 0.346267398936601 0.571317631036549 0.943900122635556 0.907507936342771 0.000708155158160429 0.190170187260626 0.776370318493415 0.874399867435504 0.478242548569849 0.697544336278782 0.966795096847648 0.944379789124148 0.0010627459658332 0.260648312448482 0.83901821590491 0.912674559681712 0.579133723538248 0.775900550730185 0.977633970817904 0.962249854855665 0.00123569634179641 0.290769451058918 0.858379201503952 0.923979668280871 0.615423983941058 0.801052599288854 0.980707234372617 0.967366451565976 0.00129182056562497 0.300025612189337 0.863699978895184 0.927045270803913 0.625894509461769 0.808045530295066 0.981530962003293 0.968741624773115 0.00107950131515447 0.263677429993631 0.841122129482415 0.913914607704149 0.582945824767353 0.778611702418955 0.977973837212834 0.962814601155942 0.000128061336342441 0.0407131526067356 0.385540666212724 0.557173900422169 0.142116761997184 0.294193617406329 0.840312465662092 0.75422005032626 0.000563727774350336 0.157474419160947 0.734271135277146 0.847121183832485 0.421816459410798 0.6473463609282 0.958634106525294 0.931102244393184 0.000595022097906372 0.164780179722318 0.744684435156325 0.853991523956543 0.435053338330443 0.659586819973354 0.960725419623495 0.934490352532554 0.00104794956017481 0.257952630383887 0.837113462746032 0.91154944017926 0.575709005741774 0.773450635656516 0.97732500848266 0.961736695262006 0.00079321582406851 0.208269610290273 0.795459737626954 0.886346310139218 0.506607728073663 0.720943927758828 0.970252356435708 0.950050327695126 0.000549609052230329 0.154136506161694 0.729290033483044 0.84380547750705 0.415639581328364 0.641531321801617 0.957615936796757 0.929456279957092 0.00099773734479962 0.248656959040474 0.830299986687275 0.907505558943509 0.563660588581539 0.764722624366554 0.976209844257969 0.959886358366763 0.000455073796737677 0.131089301344088 0.690440887355031 0.817272652233305 0.370623796834052 0.597046667142271 0.949253448886332 0.916025030064516 0.00170020802756602 0.360759596500693 0.89297289100727 0.943601980132452 0.68777788898166 0.8471560301759 0.985910350080441 0.976079721317815 0.000583153606183456 0.162024351514544 0.74083259345985 0.851459817885985 0.430105071983889 0.655045844877077 0.959957643359197 0.933245344504613 0.000372872256213518 0.110007203025592 0.646313864037177 0.785611343453814 0.32544766472349 0.548315909207802 0.938746600247455 0.899367725647291 0.000153255609065405 0.0483368969585023 0.428867543999642 0.600925605961166 0.165453816433789 0.332815173432052 0.862969739311784 0.785981463883048 0.000419432093301977 0.122071824116794 0.672736414327952 0.804770916934384 0.351800271462832 0.577271095773393 0.945175764724533 0.909531778779112 0.000336501326371407 0.100350363143632 0.622507545166378 0.767812708765934 0.303324239923189 0.522783810520623 0.932570116776259 0.889687083553047 0.00142355562587806 0.320834636752984 0.874747554586806 0.933354676933661 0.648369793091808 0.822677959002393 0.983213560358623 0.971555613746469 0.00112340259032381 0.271498132172311 0.846382799097612 0.917002846935611 0.592614693802839 0.78541413367712 0.978817271510733 0.964217279664886 0.000211678045587373 0.0655589881796509 0.509135155078386 0.675318782502754 0.214977626687422 0.407946229985375 0.896895430682544 0.835330676928265 0.00112342100126067 0.271501377243425 0.846384932286353 0.91700409562949 0.592618654778655 0.785416898853681 0.978817611687921 0.964217845734745 0.000565428569462052 0.157874746181839 0.734858843545278 0.84751113647547 0.422551759777397 0.648034166068003 0.958753469188776 0.931295357457903 0.000984550795957327 0.246177182125417 0.828415224776763 0.906381592727208 0.56038238841804 0.762318024029158 0.975898580526382 0.959370411524804 0.00057643997337252 0.16045742708424 0.738601860369889 0.849988475253917 0.427267470186271 0.652423151173536 0.959509903332892 0.932519912849112 0.000154948873353118 0.0488449461398296 0.431561449600083 0.603558151374282 0.166976850189882 0.335259902092183 0.86426413143815 0.787824286965712 0.000323598100840164 0.0968740464106209 0.613273312119159 0.760766937108689 0.295123133587617 0.513018486168886 0.930068585871008 0.885789500447677 0.000275874449832714 0.0837805855317462 0.574806304195047 0.730524370225694 0.263038616312285 0.47314624784826 0.9189480425017 0.868622289593234 0.000441424807499227 0.1276579557096 0.683891924835591 0.812678937831104 0.363545791657996 0.589696039903884 0.947765633914102 0.913651624676597 0.000340259071155997 0.101357744901629 0.625114488397986 0.76978728047169 0.305676888379728 0.525554556477449 0.933265335205781 0.890772651409065 0.000461144437486522 0.132606827796292 0.693267326014661 0.819244222124191 0.373721599552407 0.600232105556968 0.949888303545313 0.917039252052394 0.000389363336027289 0.114317995318526 0.656146612590646 0.792812935838756 0.335022825004108 0.559014180953004 0.941189261073775 0.903218838819027 0.000239286265523673 0.0734831273954008 0.539707813915861 0.701607158128403 0.236393193670575 0.437862798219379 0.907695603854239 0.851512076661291 0.00103820788455872 0.256167130884505 0.83583464028476 0.910792738245187 0.573423700836705 0.771808243133307 0.977116895892276 0.961391164035633 0.000610090721459065 0.16825315476906 0.749413074728956 0.857084234176802 0.441213525661427 0.665182915351509 0.961658824853448 0.936005732094951 0.000492168095660644 0.140280311750577 0.706942215492365 0.828690581396428 0.389088846969054 0.615755844222384 0.952899687677854 0.921862266528969 0.000207755978500485 0.0644222994822861 0.504459508565538 0.671203828179457 0.21183756315945 0.403436097152895 0.895152707252386 0.832741413176193 0.00173318573646326 0.365209189694415 0.894798186927371 0.944617373162837 0.691895244750451 0.849631132282358 0.986175180985126 0.976524930346808 0.000704628049537635 0.189401862956754 0.775501600718136 0.873850081541377 0.47699588331661 0.696489117235097 0.966634317230101 0.944116747246102 0.000585013569354501 0.162457426107604 0.741443887852008 0.851862354248439 0.430886248475529 0.655765462283486 0.960079941193105 0.933443570846871 0.000623113502484746 0.17123150978607 0.753360947303934 0.859653477169652 0.446430289223746 0.669873228592365 0.962430503378705 0.937260036046019 0.000790452393130079 0.207694277180219 0.794890879659052 0.885993994565593 0.505734691151891 0.72024071511899 0.970151382426872 0.94988432280323 0.00014807669972006 0.0467796470362135 0.420467388911743 0.592652433445861 0.160760835648102 0.325225059272512 0.858852999056998 0.780141062805004 0.000245852686598988 0.0753481479287482 0.54642710631963 0.707245040553902 0.241316009971094 0.444538694810189 0.909939447449811 0.854903373990923
229901 0.000567171779143934 0.00526189334681826 0.3295223526529 0.393940173983864 0.384932627826607 0.521696192774021 0.661312924563228 0.94623525156378 0.000313152973801874 0.0029113780643473 0.213396777327154 0.264053791145865 0.256757935666549 0.375806685378576 0.518722740413931 0.906670990671776 0.000915493911719998 0.00846899387958052 0.442457060637019 0.512090249350975 0.50262162382089 0.637837230710259 0.75920038028398 0.966007223792601 0.000168214762143265 0.00156577339690395 0.127175554758499 0.161569071688207 0.156502718627031 0.24434929282556 0.366637507312373 0.839168378267998 0.000998340558353873 0.00922907218663637 0.4639420971948 0.533719764192544 0.524280951640299 0.657619329561177 0.774694986281436 0.968742422918873 0.00151460232068096 0.0139422078306937 0.567792002856061 0.634695647121087 0.625868021948414 0.7446033225102 0.83920772211255 0.97918542545603 0.00135388278487079 0.0124792351292141 0.540041806214877 0.608277492389135 0.599214592515125 0.722660355070835 0.823465839808089 0.976768267865106 0.00131731144681522 0.012145798673128 0.533223625464481 0.601724838457932 0.592611870487212 0.717131293876485 0.819444331426846 0.976137842747277 0.0010351332899195 0.00956629469668172 0.472962754646237 0.542723551392143 0.533307628250775 0.665729057743883 0.780955307005936 0.969820988199147 0.00271262497997442 0.024726805139636 0.701994296978273 0.757014232407706 0.749978072880476 0.839430677625685 0.903463049477706 0.988284200934217 0.000222590939178632 0.00207098091827795 0.16164793907764 0.203193869988921 0.19712916305078 0.299677950332687 0.433761465567049 0.873492947357187 0.0010303757997236 0.00952270160960601 0.471813427560525 0.541578901665386 0.532159726431758 0.664702087864621 0.78016544452764 0.969685728612356 0.00132737608513633 0.0122375822838142 0.535120055200835 0.603549881256906 0.594450527614128 0.718674748805664 0.820569203159566 0.976314721718537 0.000579326588651873 0.00537411767446611 0.334226668679689 0.399016830692313 0.389967896284305 0.5269876508702 0.666048530798393 0.947304449915535 0.00106613821126626 0.00985031032242309 0.480332460510743 0.550045802175912 0.54065304199941 0.672271048781289 0.785967226461354 0.97067378433876 0.00205225111483436 0.0188082703734805 0.640416241736414 0.701978623056811 0.693993000448083 0.798083129538206 0.876171892423519 0.984562390812018 0.000789277249454845 0.00730901510698001 0.406206856790049 0.474995386356077 0.465558182022288 0.602888935267922 0.731024804944861 0.960779708163841 0.000950629735760941 0.00879147521243488 0.451775375927086 0.521503359319037 0.512043342854998 0.646499031789165 0.766024315209046 0.967223549881148 0.00234213511118101 0.0214141832104523 0.670309981250334 0.728920772197069 0.721370529521927 0.818582453069001 0.88983767534624 0.986451078227204 0.000336462568167957 0.00312748193872796 0.22570007126795 0.278244587917944 0.270700860957018 0.392797811136421 0.536620411050605 0.912573251167114 0.00125539285662841 0.0115808026430022 0.521208339621915 0.590117422606566 0.580923836870981 0.707250943989474 0.812201823611564 0.974988834277488 0.000484098565821991 0.00449428004980378 0.295503438627034 0.356810067134587 0.348163790721642 0.482103273774233 0.624969088546019 0.93758000275274 0.000130664964641645 0.0012166327151213 0.101669696913597 0.13019428882394 0.125963953320636 0.200748457070705 0.310172747720439 0.802090382137639 0.00046011289268508 0.00427245088734091 0.285030512689612 0.345229110169649 0.336716551791499 0.469423662370496 0.612979322988864 0.934537588689125 0.00178904036660662 0.0164314065661129 0.60817552534526 0.672434371116753 0.664035977784512 0.775012626630025 0.860463655460519 0.982326700380487 0.000637039044397398 0.00590666373738542 0.355692950529821 0.422006718356481 0.41279452605963 0.550595720945656 0.686840441028499 0.951851169442894 0.00207503157331146 0.0190135027905702 0.642959636220723 0.704287641665787 0.696337125949563 0.799859839126899 0.877367064702764 0.98472962574272 0.00226345749340483 0.0207081306357057 0.662697636491947 0.722100664813358 0.7144348833496 0.813440803523023 0.88643533793243 0.985985628748435 0.00144102765503831 0.0132729637460045 0.555514709718157 0.623057147590449 0.614119267766282 0.735004466324104 0.832363994167015 0.978144343906332 0.000627979056001949 0.00582309567725833 0.352414969296293 0.418514570643472 0.409324624136626 0.547046600328159 0.683749278881776 0.951190000794093 0.00282709449483661 0.025746263993643 0.710591832581833 0.764556810121731 0.757669145218948 0.844938971628791 0.907018042052578 0.988754516758348 0.000292780830661215 0.00272243889424734 0.202319728811233 0.251186913132455 0.244128640435909 0.360159228530126 0.501909521092619 0.900819258769668 0.0015453824462025 0.0142219475506901 0.572729823266499 0.639354610991925 0.630574040245856 0.748416184690739 0.841908087688952 0.979592154822605 0.00034874572777486 0.00324132581074914 0.232030028265344 0.285504825788301 0.277840033375643 0.401384814111151 0.545526772504344 0.915392927301102 0.0023351065728167 0.0213511460284001 0.669643901240551 0.72832511251238 0.720764634754783 0.818134656498651 0.889542026460966 0.986410756491598 6.7310667214767e-05 0.000627065627284742 0.0550864492078274 0.0715830138422086 0.0691057980540718 0.114558152110943 0.18805578742944 0.676127048715978 0.00149496771774114 0.0137636882787568 0.564582271935051 0.631660448458792 0.622803066521931 0.742110265139309 0.837436529958241 0.978917408555391 0.00115953650607409 0.0107049932725523 0.501340027465677 0.570753641420544 0.561448503320887 0.690518746052454 0.799769896903236 0.972974565419383 0.00130639080301768 0.0120461915898537 0.531148366386402 0.599725513657134 0.59059792415962 0.715437330148592 0.818207751128617 0.975942911382644 0.00127844719367773 0.0117912366496576 0.525753446522552 0.594517287519935 0.58535304653443 0.711009197908415 0.814965236961747 0.975429333495979 0.00266836910557386 0.024332155623821 0.698532386583519 0.75396747309173 0.746872588710745 0.837195078443062 0.902014904672758 0.988091681818235 0.00184863523878858 0.0169704622840901 0.61596999278816 0.679623931241779 0.671319769872848 0.780685059238929 0.864358738312189 0.982887692639734 0.00170928595389267 0.0157091762269015 0.597237070451895 0.662293701950094 0.65376918300659 0.766946943976548 0.854887766613971 0.981515865117332 0.000167029332437709 0.00155475451802325 0.12639247814935 0.160613188954659 0.155571248042851 0.24304563074714 0.364996550231024 0.838211446109564 0.000701714613585538 0.00650285819648053 0.378164341033746 0.445769058005435 0.436429819644891 0.574403035994766 0.707267501031541 0.956096818625822 0.000415748420945245 0.00386191783404152 0.264817166292925 0.322673370896517 0.314449886596942 0.444259132645851 0.588657214783726 0.928051711051832 0.00230317026873529 0.0210646262747391 0.666583272453312 0.725585356277135 0.717978157054542 0.816071879504476 0.888178475937042 0.986224485605455 0.000616118017756567 0.00571367217793453 0.348072881504954 0.413878571061863 0.404719570613327 0.542314690037216 0.679609069541811 0.9502964905495 0.000864870278349158 0.00800403414180953 0.428461501882816 0.497858906104098 0.488390021554127 0.624584806372531 0.74863881584157 0.964087215631837 0.000516674713256521 0.00479541618434875 0.309246267915824 0.371898946752555 0.363093443073727 0.498385018898646 0.640112230647368 0.941286283231886 0.00220612596198883 0.0201930659541582 0.656926207842178 0.716911465021231 0.709160194285768 0.809507252706433 0.883821041032682 0.985625852024703 0.00043042979717599 0.00399780750820394 0.271631453754611 0.330307538140031 0.321981981978082 0.452846668155241 0.597037338135052 0.93033575901149 0.000822718657051599 0.00761658992008829 0.416261758039037 0.485361221853347 0.475904756672325 0.612788097146326 0.73911201287468 0.962315046926691 0.00369149163312314 0.0333836983322643 0.762404659413291 0.80930105705774 0.803385731185611 0.876867400377718 0.927264224855785 0.991372434063225 0.00030126978242904 0.00280117649645253 0.206973107921954 0.256602684034595 0.249442924231006 0.366773709511569 0.509056122645447 0.903344520680811 0.00190607090541802 0.0174894892268816 0.623194950258538 0.686261297511083 0.678047677562062 0.785888316031539 0.867912710939392 0.983395715309875 0.00174888446152957 0.0160678856934666 0.602743149505162 0.667405688853887 0.658943758621981 0.771022459007728 0.857710731906581 0.981927525650064 0.000849235103015366 0.00786035209842055 0.42399612656304 0.493294517187463 0.483828798501123 0.62029379298055 0.745187265376628 0.963449644436385 0.000328340214704925 0.00305218887250558 0.221456786594867 0.273362197975004 0.265902074962192 0.386983084982026 0.530536870230236 0.910603200226056 0.00245954957253049 0.0224661752119679 0.681054124896657 0.73850001379718 0.731118158702472 0.825750694381794 0.894553130413804 0.987091028633739 0.00192244955249745 0.0176374081131153 0.62520585458905 0.688104079196626 0.679916201262771 0.787327271389939 0.868892378377759 0.983535114965182 0.00145578221353668 0.0134072379032031 0.558032228773725 0.625450045843793 0.616533984579828 0.736986697464768 0.833782647387718 0.978361373640161 0.000663274560823231 0.00614858577162831 0.365001028193704 0.431886921418861 0.422616749933444 0.56056669350112 0.695460518723591 0.95366859341124 0.000966474356014804 0.00893683807509118 0.455876570369671 0.525630641063798 0.516176520220134 0.65027118799714 0.768976805764579 0.967744057364433 0.00220593934846033 0.0201913886361084 0.656907100502553 0.716894258776049 0.70914270805477 0.809494178934662 0.883812335481698 0.985624650860469 0.00119477699839814 0.011027135391064 0.508832730754367 0.578081117166666 0.568814821748029 0.696887522769422 0.80452685033937 0.973751670751064 0.0015972741747734 0.0146932361581907 0.58080445750883 0.646946309664591 0.63824599166929 0.7545933039204 0.846261245824046 0.980243065307912 0.000699103769913134 0.00647880318925519 0.377287557896524 0.444847662343311 0.435512558976998 0.573490879994134 0.706494600031367 0.955939973619283 0.000223270234594316 0.00207728934672447 0.16206139626737 0.203687773556764 0.1976119810933 0.300317985264981 0.434510193311089 0.873829355038451 0.000269612668745739 0.00250749068471937 0.189337648651448 0.235996898984676 0.229234793635718 0.341383659987776 0.481302973289569 0.893204490290768 0.000472095551084098 0.00438328236215375 0.290301103937894 0.351066270332332 0.342485065641904 0.47583468208233 0.619063367963468 0.936093677758211 0.000815144468192466 0.00754694178552145 0.414014295423778 0.483049406977176 0.47359653387119 0.610589442674872 0.737323175088506 0.961977921059457 0.000231567386426226 0.00215433695410204 0.167078837124203 0.209671495383963 0.203462819630741 0.308042295000877 0.443498239601584 0.877798544216798 0.00193391721752818 0.0177409513057475 0.626601119898979 0.689381524065592 0.681211645095288 0.788323339462024 0.869569715966111 0.983631334641028 0.000833901520477416 0.00771940553012227 0.419548731996385 0.48873699634529 0.479276011762985 0.615989332428025 0.741709081244444 0.962802015207523 0.000764200266221302 0.00707825985250689 0.398437125565818 0.466944578233967 0.457527932050615 0.595127659013821 0.724623979966261 0.959543798742146 0.000686979320860738 0.00636708096297679 0.373183326423098 0.440528414051066 0.431213546051189 0.569203245448101 0.702851244229141 0.955196681326789 0.000853107296180915 0.00789593971985068 0.425108492079513 0.494432629337914 0.484965973679829 0.621365601578302 0.746050863915612 0.963609642628727 0.0011754414495775 0.0108504074890609 0.504749722994916 0.574091923714499 0.564803973185216 0.693425909266378 0.801945146196457 0.973330908395765 0.000865657345489171 0.00801126604483225 0.428684460757534 0.498086506007727 0.48861750487594 0.624798254911491 0.748810097728712 0.964118723652993 0.000289908161522662 0.00269579150374509 0.200732647411049 0.249336318461659 0.242313219512622 0.357889503690828 0.49944378161159 0.89993456977805 0.000582206321210532 0.00540070269118677 0.335331580863564 0.400207179101939 0.391148819406666 0.528224218004301 0.667151172780212 0.94755156753308 0.00162303405489717 0.0149270421684449 0.584700833115754 0.650597746203054 0.641937608515057 0.757548643435044 0.848334540127414 0.98055102949202 0.00085460290646399 0.00790968460541871 0.425536989236605 0.494870852821563 0.485403862527863 0.621777964994202 0.746382860130561 0.96367106688058 0.00194244798046668 0.0178179641740722 0.627632354588556 0.690325063607443 0.682168560018323 0.789058295300836 0.870069073206288 0.983702187289099 0.00183906093793023 0.0168838950072796 0.614738674747667 0.678490178946738 0.670170892465552 0.779793064828721 0.863747665090327 0.982799974734002 0.00229622094711311 0.0210022599435728 0.66590977970668 0.724981873921834 0.71736446182223 0.815616823914639 0.887877308156142 0.986183276270723 0.00185193259295952 0.0170002725925731 0.616392239562174 0.680012547541126 0.671713593472185 0.780990592178688 0.864567925440438 0.982917695989416 0.000170508058383315 0.00158708956853484 0.128686498154716 0.163412133503141 0.158298898773391 0.246858622399625 0.36978810967689 0.840987867469817 0.000935691225251765 0.00865439041290189 0.447851812618731 0.517545908173412 0.508081453168005 0.642867416700579 0.763170799538737 0.966717201819875 0.000490362978197401 0.00455220133349563 0.298188428306108 0.359767632031483 0.351088807919577 0.485315754364979 0.627979218841141 0.93832860591728 0.00175429131805655 0.0161168464965179 0.603483334034173 0.668091736445246 0.659638359346104 0.771567928394169 0.85808770221997 0.981982318591143 0.00131963234877095 0.0121669652895656 0.533662309386335 0.602147178440609 0.593037338316882 0.717488711774446 0.819704973797864 0.976178864614398 0.00252517160465253 0.0230532483166796 0.686760370743958 0.743565476832477 0.736275550380214 0.829516207758469 0.897017255506995 0.987423093692889 0.00120757539843082 0.0111440824518987 0.511498573110474 0.580680840177135 0.57142931157781 0.69913619532681 0.806199057257848 0.974022959309736 0.00196275026286633 0.0180012031068491 0.63006389092784 0.692547759365214 0.68442303650058 0.790787101309238 0.87124228309726 0.983868371805409
229921 0.00236731357088943 0.627418711471389 0.94563925173156 0.97954446510025 0.722365982310215 0.978520619455061 0.967224016544633 0.980815345164659 0.00259958563674799 0.64907778985448 0.950265753025021 0.981342315498061 0.740785894959379 0.98040665636431 0.970071634491741 0.982503492224026 0.000557015589875045 0.283417579504687 0.803369433541508 0.918347493364309 0.379304184819907 0.914527873584592 0.873912406459146 0.923122072896537 0.000161171494927121 0.102652642238882 0.541645238507378 0.764872836201817 0.150201328458174 0.755783051036805 0.667185550088907 0.776437034285558 0.000644332155573893 0.313918416807545 0.825374927366322 0.928628612675382 0.414160047476706 0.925250786731321 0.889112914060504 0.932845971502911 0.00053190616293137 0.274139015796919 0.795976867179468 0.914819330620886 0.368500771932774 0.910850688796439 0.868738658607904 0.919782196313977 0.00136751885382771 0.492850352360726 0.909410591069228 0.965077419844475 0.600240844357029 0.963356553882701 0.944536787575136 0.967217040278465 0.000344592802775429 0.1965474540458 0.716475536835871 0.874314898735987 0.274293898806814 0.868729910798711 0.810852800386937 0.8813315451043 0.000621691415469037 0.306261329586403 0.820155791236598 0.926219629380075 0.405503020937084 0.922737278213071 0.88553456947743 0.930568692839579 0.000514353322130532 0.267509086133269 0.790470287948272 0.912166362498541 0.360722853017684 0.908086535286799 0.864862506261184 0.917269819357211 0.000335523122918128 0.192368068857975 0.711024311060596 0.871353496769295 0.26901484363241 0.865657134983247 0.806726645749045 0.878512497469132 0.00219838629723091 0.609915575791598 0.941696300685166 0.978003558305994 0.707242011747537 0.976904405266566 0.96478837771263 0.979368156794447 0.000844676902560276 0.374977156214451 0.861061773661671 0.944629831198096 0.481045631254084 0.941961972134766 0.913144801590617 0.947954664610331 0.000298239807793155 0.174721713802182 0.686225943549618 0.857557412377352 0.246483311271816 0.85135438217653 0.787688650122019 0.865365522277062 0.000927277839398705 0.397105228498225 0.871861464388855 0.949316117173336 0.504381862461413 0.946861352108735 0.920270929371898 0.952373738962286 0.000679195653411915 0.325384869823607 0.832845033629767 0.932045393986598 0.427009130247767 0.92881688006296 0.894205923636624 0.936074752451776 0.00212010229523537 0.60123645138482 0.939668884270113 0.977208110852268 0.699662014438484 0.976070182194052 0.963532855028396 0.978620977977218 0.000350287426078252 0.199149588772306 0.719794398362662 0.876105629950322 0.277569741423268 0.870588437515582 0.813354700865559 0.883035678834379 0.000608623236748822 0.301763538450406 0.816998936735275 0.924753732089308 0.400388931344007 0.921208077971813 0.883362119751139 0.92918259774626 0.000934511481900458 0.398968841774539 0.872727895248888 0.949689046558709 0.506326115640879 0.947251339913122 0.920839750944403 0.952725290887205 0.00274071999865046 0.661054756535208 0.952712087146113 0.982288542581223 0.750834397373018 0.98139943611496 0.971572898047119 0.983391826704528 0.000506623253483821 0.264550848416455 0.787949908700531 0.910944915422331 0.35723653725195 0.906814148664581 0.863081975109536 0.916112816048857 0.000261230844391333 0.156427055627944 0.657011216948292 0.840589216122308 0.222702336169894 0.833790478299692 0.764681346811817 0.849163851677314 0.00037254005150441 0.20915851273196 0.732051244611915 0.882639877119695 0.290092284909277 0.877372936104708 0.822528056246749 0.889250634432003 0.00300780695616711 0.68162647779538 0.956740546265069 0.983840120045979 0.767870518391125 0.983027556213736 0.974038388332851 0.98484824396698 0.00188576996464697 0.572793244313792 0.932661905220036 0.974442432089835 0.674437814527688 0.97317021274165 0.95917707661471 0.97602253671403 0.00112248135030178 0.44366466887823 0.891751473454626 0.957765803633105 0.552003030366386 0.955701184135999 0.933222223398735 0.960334977268223 0.00112657820530711 0.444565096925695 0.892103045248803 0.957913091629195 0.552904814225476 0.955855340443186 0.933449157432522 0.960473675263413 0.000445578459684189 0.240324131967771 0.765694353599689 0.899959256993845 0.328311018103668 0.895377450675908 0.847182523817626 0.905698665156586 0.000286707257349972 0.169106366817855 0.677670319025076 0.852670469119523 0.239230187705727 0.846292768903013 0.781016746296539 0.860702947606335 0.000176368561927201 0.111256529323656 0.563920789687714 0.780692283199692 0.162070742379012 0.772031787288998 0.68688690136195 0.791690334243053 0.00052833862531898 0.272801228588021 0.794881224566677 0.914293175513131 0.366935284578931 0.910302423250401 0.867968946550423 0.91928399171918 0.00117849322669462 0.455728453596893 0.89636836108745 0.959694385064025 0.564026091720924 0.957719882416742 0.93619690129543 0.96215087622622 0.000579712229032461 0.291603159212057 0.809605569642615 0.921294349923576 0.388756708657921 0.917600212213734 0.878250328514934 0.925910515750796 0.00280033613469978 0.665872751709193 0.953674798349167 0.982660080536423 0.754849475671532 0.981789279320381 0.972162850732054 0.983740603865778 0.000238131462018215 0.144592159719375 0.635850423985635 0.827785600711829 0.207084127181346 0.820557368829094 0.747611509253957 0.836915320622048 0.00152887821383253 0.520762375087982 0.918201443303345 0.968652534091188 0.626718944783699 0.967101832222844 0.950105985559737 0.97057979343099 0.00097741265850719 0.409789536348025 0.877635217244022 0.951792835976475 0.51755123029567 0.949451638234114 0.924053422722329 0.954708172531299 0.00194703925332847 0.580613357127317 0.934646153128422 0.975228235074151 0.681432117456075 0.973994087948287 0.960413166609069 0.976760915808025 0.000900003474072111 0.389973577755339 0.868485826462186 0.947858891102707 0.49691153506545 0.945337612337601 0.918050705660618 0.950999885796686 0.00302686165895653 0.6829994924493 0.957001949948576 0.983940517991196 0.768997646190623 0.983132915899114 0.974198085337541 0.984942474507985 0.000529961465128572 0.273410385279529 0.795381076694532 0.914533321765868 0.367648370117725 0.91055265744301 0.868320196982449 0.919511385018463 0.000681438163199427 0.326109342957589 0.833303730288602 0.932254014075978 0.427816380290999 0.929034657007722 0.894517563632414 0.936271848242782 0.000527177876702484 0.27236489887664 0.794522201819386 0.914120580038612 0.366424258763832 0.910122581254567 0.867716560999385 0.919120557621572 0.000161800410201131 0.103012003241844 0.5426121211497 0.765572632645011 0.150699191048467 0.756501288408352 0.668049907993351 0.777112442362948 0.000395723196138422 0.219323756033806 0.743730359016196 0.888752733097105 0.302685486399804 0.883723987573576 0.831173032583223 0.895060098941629 0.00169681311780814 0.546733957070733 0.925707134638849 0.971671745067569 0.650798815548165 0.970265813387721 0.954828193763387 0.973418475479722 0.000435087676606849 0.235999353912652 0.761390919789475 0.897792662474977 0.323076244187547 0.893123411542236 0.844070974641798 0.903643061231557 0.00102693168483626 0.421805949196881 0.882849545609881 0.95401267234443 0.529890590624317 0.951773819274358 0.927453239117749 0.95679985704763 0.00033162236231455 0.190557187306299 0.708614834106699 0.870036494009476 0.266720721447712 0.864290898824904 0.804896173807639 0.877258460329453 0.00108309351907277 0.434856880726465 0.888250881316455 0.956295387806613 0.543144245974155 0.954162327168062 0.930958901443879 0.958950175456846 5.70005056192068e-05 0.0388805274923443 0.294724963507631 0.534960378174071 0.0588264534217712 0.522530824418495 0.41483088447236 0.551197292811089 0.00131624703530493 0.483289877696172 0.906208444852984 0.963764576489854 0.591024900394785 0.961981566579371 0.942497769952342 0.965981796343475 0.00238173937726474 0.628841162074752 0.945951449263129 0.979666129670306 0.723585639580657 0.978648240872565 0.967416522612909 0.980929598009002 0.000695964524145277 0.330764932339407 0.836215182756376 0.933575001112376 0.432991019609538 0.930413732981966 0.896492679938167 0.937519741732912 0.00232440102666965 0.623122388403979 0.944688916605931 0.97917380728325 0.718673597941932 0.978131823554837 0.966637713698463 0.980467256709074 0.0021179425663904 0.600991550364684 0.939610955247022 0.977185351282516 0.699447344088222 0.976046314163023 0.963496949701624 0.978599598373859 0.00148528102086425 0.513527533461327 0.915998745557254 0.967760698484686 0.619916213253472 0.96616742005001 0.948714437065801 0.969741075559797 5.67929483134406e-05 0.0387444284715605 0.293967213806651 0.534052677998763 0.0586247935883898 0.521620558244008 0.413945579281095 0.55029464336774 0.0027321861334697 0.66035373140258 0.952571004072704 0.982234055104661 0.75024890550625 0.981342265347469 0.971486401908204 0.983340675804447 0.000511728045950975 0.266507080391829 0.789621061411936 0.911755308964742 0.359543077641159 0.907658321399698 0.864263017554155 0.916880473181891 0.00192233157725639 0.577494378726377 0.933860188449915 0.974917224822059 0.678647942406655 0.973668001313642 0.959923796394192 0.976468684097087 0.00129279761464416 0.478796514329653 0.904667361072371 0.96313071821117 0.586667151218746 0.961317770353612 0.941514471674851 0.965385330384829 0.000226069751700563 0.138279659640954 0.623729219812836 0.820247116294034 0.198677056532049 0.812774041033826 0.73767566282483 0.82969425790913 0.00119671696637752 0.459541734155709 0.897786842903341 0.960284482370442 0.56780019872153 0.958337632622663 0.937108470835484 0.962706406667125 0.000115192153070918 0.0755778571103617 0.457863783850151 0.699237547148892 0.112152920380263 0.688643263731994 0.588936273023283 0.712817824632556 0.00154552389919201 0.523468400214048 0.919012324862778 0.968980182287242 0.629252622846063 0.967445143846409 0.950617602301634 0.970887903048771 0.000172694698661136 0.109191688442273 0.55873645564731 0.777066243604064 0.159231792506276 0.768305051804628 0.682340965883086 0.788196802640084 0.000361136968541603 0.204060962282699 0.725907331223789 0.879379939663414 0.283729911180181 0.873987584734264 0.817942787541077 0.886150639666971 0.000783321603349692 0.357462356620345 0.851784286918774 0.940547244364911 0.462240509764098 0.937695651258394 0.906969368732863 0.944102720047346 0.00120241604237592 0.460723338560627 0.89822251572194 0.960465496184995 0.568967119727443 0.958527136492064 0.93738822810147 0.962876808665164 0.00203697726655194 0.591589212110582 0.937356215835326 0.976298134438767 0.691172862747408 0.975115930376634 0.962098064646403 0.977766127467745 0.000126636748408924 0.0824683167069642 0.481455257755848 0.718776820195206 0.121938088065649 0.708583959318362 0.611661651738185 0.731813225160571 0.000736703788391977 0.343485598634132 0.843863545963698 0.937019315105224 0.447017112916674 0.934010380511557 0.901657262043818 0.940772487055208 0.00178493682389493 0.559270640287744 0.929120845699315 0.973034932899224 0.662235378716175 0.971694685423093 0.956966015152966 0.974699797257171 0.00197371910306083 0.583930162212011 0.935474185682135 0.975555540645012 0.684385005094402 0.974337271016418 0.960928378917899 0.977068446485544 0.000657103914949836 0.318163861659633 0.828187682720246 0.929919433774807 0.418933367272312 0.926597870232018 0.891034554413587 0.934065933203703 6.06894578887072e-05 0.0412930352395017 0.307926361238007 0.550522896525827 0.0623962436019745 0.538150189304777 0.430131071736236 0.566656597289939 0.00217758986110432 0.607646868314573 0.941171090283509 0.977797699205091 0.705265814834912 0.976688504663595 0.964463335036059 0.979174796684679 0.000523259315581856 0.270888029374452 0.793300848016377 0.913532749843238 0.36469298948566 0.909510094386379 0.866857365906785 0.918563902524428 0.000773420575434829 0.354543765092084 0.850169910270612 0.939831386464119 0.459077655888706 0.936947759707545 0.905889661128692 0.943427097849248 0.000432293635228536 0.234839222067015 0.760218000564459 0.89719971777304 0.321668282022893 0.89250662197524 0.84322079390321 0.903080392998107 0.000276147070132791 0.163897148721437 0.6694165473087 0.847892029858353 0.232465201226168 0.841345965772428 0.774528845330219 0.856141076898884 0.000678699184201508 0.325224268512376 0.832743141553265 0.931999033880098 0.426830105607517 0.928768485724907 0.894136680724138 0.936030952594773 0.000604641164916715 0.30038140065691 0.816014863402214 0.92429540920606 0.398813081557174 0.92073000986241 0.882683665623524 0.928749172492192 0.000676778629561009 0.3246022749352 0.832347808012982 0.931819096424228 0.426136508934942 0.928580654973906 0.893867964575753 0.93586094978641 0.000647017237621249 0.314815335906013 0.825973882849137 0.928903919237843 0.415170059729208 0.925538078079205 0.889522513680313 0.933106181972915 0.000321519822148826 0.185829298678883 0.70218373675858 0.866496884909909 0.260711793880247 0.860619874824225 0.799990288623403 0.87388703348338 0.00025933464813819 0.155467876949789 0.655367220636897 0.839610331114574 0.22144345015886 0.832778149884166 0.763367555885986 0.848228113599647 0.00016326142548369 0.103845716422703 0.544842595089492 0.76718234530576 0.151853515345816 0.758153612845102 0.670040651900513 0.778665824793743 0.00115608471071931 0.450965303001216 0.894569316538971 0.95894432766551 0.559294183043036 0.956934729847303 0.935039171714833 0.961444695775404 0.000167182303404777 0.106075495203104 0.550722336537317 0.771395007732216 0.154935900123318 0.762479064406382 0.675267018873472 0.782729548108035 0.000258632323143723 0.155112057488624 0.654754301884582 0.839244708568736 0.220976141836854 0.832400061710077 0.76287721636328 0.847878576756129 0.000402828505153241 0.222387239194444 0.747108794886332 0.89050080114563 0.306456272429377 0.885540897606591 0.833656529617492 0.89672057437587 0.000713871015993221 0.336416237482542 0.839667207911931 0.935134189566207 0.439242566259312 0.932041724029848 0.898827969624212 0.938992386524382 0.000362273173080342 0.204571823383326 0.726532114575228 0.879712857983114 0.284368963216509 0.874333259396988 0.818410260148014 0.886467283124787
229941 0.000465509814416033 0.081325003194527 0.645317101025527 0.646853829802719 0.288674537726667 0.250777390207878 0.523211310497037 0.950191665468378 0.00183314933582285 0.258754498631488 0.877669577876792 0.878389312405433 0.615430277769355 0.568947005476787 0.812286885224245 0.986881261940673 0.00116819068151447 0.181874714214823 0.820435254794925 0.821423213668679 0.504737680355952 0.456686581108 0.733742351542123 0.979553053970063 0.00022081197657491 0.0402893252556349 0.463179593615103 0.464851044611687 0.161393432950329 0.136987806501522 0.342279056745216 0.900466167354823 0.00142331254777898 0.213171859811876 0.847753038957195 0.848618429036566 0.55397326930219 0.506024020365359 0.770560671891413 0.983160567284262 0.000693917191520547 0.116599785586566 0.730658417136587 0.731978960987563 0.376981006754519 0.332916725546884 0.6206622341476 0.966036965250099 0.00208415612017854 0.284169594189632 0.89081805804736 0.891469999157537 0.645376374333986 0.600161087666506 0.83111060767548 0.988445839177833 0.00152907638307176 0.225459695263341 0.856788469115534 0.857611126906544 0.571633868185676 0.523951682469052 0.783004636974833 0.984308682203676 0.00242693940933745 0.316206266899927 0.904800088340179 0.905377408894415 0.679480874804306 0.63616253284947 0.851463935162628 0.990064921277911 0.00248517432513962 0.321368170114624 0.906827973397754 0.907394254916344 0.684635477903115 0.641646376280679 0.854445182445981 0.990296031009032 0.000393931610336775 0.0696870602818083 0.606229459388711 0.607832623745457 0.25562038556604 0.220716133266832 0.481479614928324 0.941665361774735 0.0011378901910827 0.177992509074909 0.81652641158765 0.817531093665882 0.498160174674106 0.450166092346376 0.728570682520637 0.979019379191332 0.00166396950109735 0.240589365342156 0.866867991735204 0.867641693731701 0.592231418838503 0.54501710508644 0.797047105255826 0.985564288214242 7.61703742721546e-05 0.014272730898274 0.229341647686335 0.230531637504658 0.0622467681602224 0.0519059380592898 0.152175654021914 0.757299631832909 0.000552330352532471 0.0950584076464173 0.683438187504599 0.684890400851694 0.325034516042997 0.284271634214836 0.565622283257998 0.957693271204262 0.000917579420298953 0.148625730783031 0.782036878516235 0.783180271646837 0.44453622412957 0.397615100798353 0.683946968877011 0.974106778935532 0.000617586101939825 0.105114887475963 0.707102962994204 0.708492919829791 0.350010576704241 0.307542618041247 0.592847525807759 0.961995999476335 0.00136270039393216 0.205953685523452 0.842042716035597 0.842934550668888 0.543181716433603 0.495129636688296 0.762765302421783 0.982423674694659 0.00183616455971728 0.259070424166335 0.87784624582007 0.878565084734139 0.615819890934723 0.56935075813288 0.81253780969557 0.98690256152654 0.000930108041895732 0.150351556855194 0.784341804360101 0.785476423072518 0.447890479693872 0.400870821174704 0.686873852940263 0.97444696213451 0.000759549457186301 0.126243139231522 0.74808109454259 0.749345521357635 0.398446146780651 0.353295644554017 0.641711087034263 0.968882345678646 0.00184485801930818 0.259979802076048 0.878352774052344 0.879069042823704 0.616938825883097 0.570510644113135 0.813257539762571 0.986963587590223 0.000369711262745926 0.0656823895620286 0.590978275934173 0.592601805365743 0.243730095844187 0.209991411721646 0.465655501766524 0.938078994798115 0.000753511811573411 0.12536477694982 0.74657295834779 0.747842403265091 0.396533380915138 0.351472986142877 0.639872710343092 0.968640645435275 0.00397818851952837 0.431554968504187 0.939771259569979 0.940150532632102 0.77680421231282 0.741637832756725 0.903947919425668 0.99392482367599 0.000335048560823395 0.0598911389900865 0.566977385153932 0.568626643170822 0.226038217634713 0.194119939651972 0.441253537266164 0.932105639023177 0.00102606094236138 0.163342073052462 0.80050089316634 0.80157200376524 0.472298400788984 0.424687373874441 0.707613655572171 0.976783268703823 0.00278693711210027 0.346923856189027 0.916092948062313 0.916608097194657 0.70890261634034 0.667615504368423 0.868161780134349 0.991340249293141 0.00162058876797269 0.235788206537346 0.863784553636109 0.864573375675382 0.585826259874599 0.538448299675429 0.792733209763102 0.985182956952724 0.000230619433875564 0.0420040232832018 0.474003065648486 0.475678965184921 0.167363446288396 0.142208134656383 0.352130544025474 0.904294742410629 0.000479970490013995 0.0836411065115343 0.652290711839458 0.653813434999322 0.294999618434344 0.256571620530651 0.530840283522336 0.95162036864992 0.00102436960362499 0.163116511223146 0.800237029645388 0.80130920529519 0.47188682860103 0.424283932676307 0.707271862527937 0.976745788462702 0.000794607587009177 0.131308974210895 0.756495690160107 0.757731560329153 0.409317943604256 0.363680287738657 0.652025969746329 0.97021537909813 0.000284263101230696 0.0512760946321192 0.526251689385369 0.527926911107778 0.198571827738651 0.169681703495302 0.401191675235829 0.920931210344821 0.000549622637894989 0.0946362677738645 0.682373410066724 0.683828248313675 0.323956694785337 0.283272254593143 0.564413792379151 0.957493596272176 0.00284583720130904 0.351690830443317 0.917691081045395 0.918197294550378 0.713211597948417 0.672253085315071 0.870543824856902 0.99151845603656 0.00129689685124727 0.197966856669533 0.835338649897712 0.836260975626172 0.530860323667179 0.482746377647409 0.753680788180899 0.981547127518597 0.000777320616495777 0.128818356766956 0.752417854862898 0.753667682244573 0.404006578563668 0.358601599715718 0.647014961788821 0.969572637566818 0.000482299826209497 0.0840131007224318 0.653388481779795 0.654908940840092 0.296007980129901 0.257496604509634 0.532046412642064 0.951842879600243 0.0022211334823115 0.297322386844921 0.896869519914158 0.897489484995706 0.659836913806536 0.615366533288416 0.839876538605418 0.989152127001262 0.00287525653912121 0.354046074597431 0.918466799898591 0.918968663861469 0.715316606567557 0.674521531161075 0.871701761190833 0.991604755382667 0.00183520376176516 0.258969783854826 0.87779000606795 0.878509130133479 0.615695826576763 0.569222184637164 0.812457925564842 0.986895781933786 0.000811101067019118 0.133672110096487 0.760263189389021 0.761485966916099 0.414298173063659 0.368451606015803 0.656676266956616 0.970803824416387 0.000197426964355993 0.0361760437148877 0.435482945727824 0.437135837049646 0.14680752045068 0.124280673611888 0.317535559674907 0.889971376035553 0.000342001983353988 0.0610585948836649 0.572015100239119 0.573659598930212 0.229653211537418 0.19735463414285 0.446325570440079 0.933394524957162 0.000399155409450841 0.0705463090582276 0.609370984657849 0.610969566580574 0.258136085012812 0.222991225583943 0.484770537132284 0.942385093225273 0.00106632975146676 0.168676979988843 0.806583833685996 0.807630133398989 0.481911847303379 0.434128977892232 0.715522324120626 0.977641301160865 0.000673260069720377 0.113520705373418 0.724665621220896 0.726004528776114 0.369905133154857 0.326234843311738 0.613516599271939 0.965030645454281 0.00107115810674619 0.169312116139254 0.807288413957448 0.808331807909773 0.48304111458917 0.43524033999537 0.716442007252865 0.977739947023187 0.000929482410434676 0.150265540666109 0.784227860804486 0.785362914946751 0.44772394025914 0.400709076055792 0.686728980344231 0.97443018666048 0.000532552104093714 0.0919658844590248 0.675492260618769 0.676963696218259 0.317081745213963 0.276907055401812 0.556637539552461 0.956190062314383 0.000367517058567998 0.0653178985132965 0.589538090631933 0.591163381917573 0.242634150554843 0.209005247749829 0.464174135644325 0.937732196502555 0.000842969216044341 0.138202070107202 0.767222295558014 0.76842039007926 0.4236871748251 0.377471221116724 0.665318600333989 0.971877405811004 0.0024098224928915 0.314674184947584 0.904187186876798 0.90476783304465 0.677933708700851 0.634518737922099 0.850564365372366 0.989994888713477 0.000674311005739182 0.113677869361947 0.72497693127694 0.726314896718233 0.370268991051549 0.326578009116614 0.613886621262433 0.965083278793975 0.00224018329783074 0.299113674378622 0.897658509207332 0.898274269272365 0.66175539520229 0.61739039042683 0.841024259825591 0.9892435848018 0.0014552017097342 0.216917385078057 0.850594946322754 0.851447013301926 0.559449226587708 0.51156962711731 0.774460140421011 0.983524022508678 0.00204417695570625 0.280238091155026 0.88891596032311 0.889577851279109 0.640921924205029 0.59549466322063 0.828368734396038 0.988222062788976 0.000596291051195545 0.101857648567898 0.699778692457255 0.701188718886885 0.342065389964141 0.300116337158424 0.5843456341458 0.960691325891464 0.00268406617934836 0.338429250752448 0.913148179154364 0.913679704191563 0.701059213833671 0.659194462874526 0.863784962328661 0.991010415531382 0.000638754471128231 0.108329554425561 0.714038149410268 0.715408440960485 0.357720895668335 0.314770461967791 0.600961345682706 0.96320986893425 0.00146653602847848 0.218240133745847 0.851579695705247 0.852427120949623 0.561363373082283 0.513510903914467 0.775814444849077 0.983649459803384 0.00151753903565438 0.224137821915453 0.855855195569931 0.856682317654716 0.569775424025811 0.522059331988463 0.781713035641712 0.984191092437922 0.000504573052052815 0.087555021987633 0.663545881126451 0.66504462512805 0.305506518838266 0.266226692476532 0.543274101324115 0.953871585073374 0.00186707139777482 0.262293392970097 0.879628205138872 0.880337987168254 0.619768610320662 0.573446270478132 0.815071779079223 0.987116972399976 0.00196339403359706 0.272161712663912 0.884863407580819 0.885546336468171 0.631571905766168 0.585726345220019 0.822548257539436 0.987742424640977 0.00119132361418388 0.18481414750017 0.823309293882335 0.824284826584495 0.509644626776947 0.461561740422739 0.73756010684786 0.979942581053131 0.000503887898593549 0.0874464739185484 0.663242302506355 0.664741715554462 0.305218147800016 0.26596119933466 0.542936753436063 0.953811729539971 0.00023451792924641 0.0426839298297452 0.478185224319024 0.479862420766147 0.169713034816038 0.144265760150484 0.355965108787355 0.905736056372951 0.000734641561394575 0.122608163420946 0.741740871877299 0.74302618997686 0.390476106498038 0.345709713225921 0.634003532850206 0.967860439253148 0.000503300757176744 0.0873534333511198 0.662981715290403 0.664481701652969 0.304970838297839 0.265733532692773 0.542647267183732 0.953760312748671 0.00233165848449291 0.307590492183712 0.901285332508705 0.90188165619687 0.670675202707643 0.626820382738732 0.846314495134604 0.989662153622948 0.00174344023499018 0.249231128766796 0.872169590267783 0.872916998629888 0.603466872379654 0.556579442667848 0.804502074088569 0.986214317494583 0.00050184021239936 0.0871219082634955 0.662331739643667 0.663833152044519 0.304354879943591 0.265166588188935 0.541925563420617 0.953631913134777 0.00135225119479711 0.204695997187192 0.841014791717305 0.841911340448771 0.541268456201124 0.493202895665232 0.761367677959693 0.982290081083476 0.000345484605550788 0.061642232219507 0.574494465511506 0.576136496774857 0.231451137543199 0.198965007674717 0.448831471887802 0.93402185080866 0.000917042254128038 0.148551579992434 0.781936953840642 0.783080725759852 0.444391500489933 0.397474721980597 0.683820256245213 0.974091991119408 0.00188331871339258 0.263976525811179 0.880544310371205 0.881249419771659 0.621812119351072 0.575568244096073 0.81637663683482 0.987226899388243 0.00108461188675694 0.171076789695102 0.809224891516313 0.810260265079589 0.48616196095132 0.438314203808049 0.718973578964837 0.978010283733516 0.000322165522456659 0.0577204739693056 0.557323487345739 0.558980913852471 0.219250179905142 0.188057521457871 0.431606639485423 0.929580962746281 0.000391740837279534 0.0693262355148288 0.604896876525919 0.606501944692737 0.254560266250236 0.219758034881672 0.48008692199975 0.941358140666457 0.000541129799071751 0.093309667958234 0.678986775296123 0.680449861364707 0.320553667262796 0.280119517317209 0.560579357059505 0.956854905493436 0.000551248671040947 0.0948898175943886 0.683013685531681 0.684466947185136 0.324604358349523 0.283872734528969 0.5651403181335 0.957613730103982 0.000678094557641926 0.114243228539855 0.726091901070619 0.727426481653092 0.371575476292247 0.327810582113239 0.615212924060848 0.965271463926094 0.000222685608170417 0.0406173753302171 0.465281594278257 0.466954032500118 0.162540550554575 0.137990002149699 0.344184168780816 0.901221068392788 0.00143543728075204 0.214600149968808 0.848846200084625 0.849706478090264 0.556071232441993 0.508147274459335 0.772059062097016 0.983300629280717 0.00112499291972131 0.176328936042712 0.814810587628543 0.815822546070465 0.495307302170173 0.447343067248548 0.726308018335642 0.978783685712934 0.00102577712404995 0.163304230657878 0.800456663666961 0.801527952857393 0.472229380836144 0.424619713047469 0.707556356001781 0.976776987690162 0.000514601493807051 0.0891408833610547 0.667927522117269 0.669416472063069 0.30970015940735 0.270090837012705 0.548155463011949 0.954730264037151 0.000814891667292258 0.13421341096277 0.761112651821199 0.762332451114936 0.41543092787787 0.369538097598448 0.65772752748155 0.97093579495566 0.000797435574735277 0.131715069494058 0.75715004866545 0.758383658457058 0.410177853865609 0.364503485551159 0.65283223058435 0.970317952152542 0.000255239511291703 0.0462817727826497 0.499344129277621 0.501024282575378 0.181982775112254 0.155039277420499 0.375608748617326 0.912722582183922 0.000603378651627465 0.102944364620046 0.702256717798753 0.703660034447242 0.344731215181414 0.302605602251049 0.587214415064743 0.961135385519508 0.00157260884898443 0.230407327840936 0.860203829132315 0.861010050524793 0.578504216995545 0.530959283770177 0.78774370042628 0.984737069749464 0.00164103002898459 0.238058030153781 0.865255057070975 0.866036684127036 0.588869224874069 0.541566959856443 0.794788517443642 0.985365117476226 0.000551096095319972 0.0948660322329938 0.682953716180228 0.684407125733284 0.324543638746705 0.283816432335753 0.565072248926632 0.957602486435515
229961 0.00147629434665806 0.117261614269269 0.244010193931058 0.855239061619996 0.849909969262306 0.855233346322562 0.985557403470334 0.953914457420446 0.00110713175480873 0.090565179631067 0.194826244637735 0.815802727115644 0.809345499639636 0.815795790183012 0.980827005353966 0.939456682341163 0.000645622705599562 0.0548610621342458 0.123605145274534 0.720791415255589 0.712178570822987 0.720782124830283 0.967551635920149 0.90044403220618 0.000613509052569534 0.0522732975237429 0.118180219172528 0.710402210920749 0.701601561463847 0.710392713699374 0.96590999306131 0.895772982653554 0.000697791643818267 0.0590352684652371 0.132277830774691 0.736168453139964 0.72785085272188 0.736159487083736 0.969906084468684 0.907200775599345 0.00128027099186435 0.10328174496273 0.218662535228877 0.836667357861051 0.830789851549736 0.836661049371916 0.983379623414179 0.947220800277115 0.000900385328889182 0.0749057057469175 0.164398004175418 0.782663017605497 0.775363936922442 0.782655165124221 0.976523095579359 0.926561392609135 0.0015027665073935 0.119116614022186 0.247308527194434 0.857428783471359 0.852166367440969 0.857423140213741 0.985808579028663 0.95469064533457 0.000781102885521088 0.065626239162941 0.145779095838978 0.757499268660645 0.749625433840638 0.757490788711852 0.9730314736458 0.91627624911795 0.00189405832671265 0.145664705668127 0.292926528622935 0.883489960585143 0.879053795122884 0.883485208705271 0.98871163950753 0.963725092806889 0.00156091869603158 0.123164640830478 0.254454579380882 0.862014267930503 0.856892856830467 0.862008776965309 0.986330839807246 0.956307326116605 0.000334100026564807 0.0291528991158356 0.0680008880762398 0.571825767712003 0.561413806292569 0.571814465108671 0.93911963866291 0.823912238478714 0.000305386498563076 0.0267135997684217 0.0625204016726651 0.549688744586981 0.539172291200785 0.549677317818201 0.933772760737161 0.81048897451586 0.000964688579695362 0.0798329631634101 0.174104121129357 0.794178678197361 0.787161169506932 0.794171132362777 0.978055033351683 0.931123533953874 0.000640276179819392 0.0544312008100998 0.122706574164372 0.719113727450688 0.710469918815523 0.719104402956474 0.967289374731864 0.899695608215765 0.000905593056642973 0.0753066887380707 0.165192508404688 0.783643316388756 0.776367751188188 0.78363548953475 0.976655069596844 0.92695321445341 0.00180455457841555 0.139732445769317 0.282983466202182 0.878404241893223 0.873802095382497 0.878399311140397 0.988157331020965 0.961991001821875 0.00139047422545934 0.111194487485304 0.233116941284929 0.847654368824518 0.842097612221471 0.847648407420227 0.984678365821967 0.951204848825878 0.000353343611947701 0.0307809450604768 0.0716383189949198 0.585483192869651 0.57515659694465 0.585471989437526 0.942244817305985 0.831892743545537 0.000598678473531562 0.0510734952308204 0.11565228907787 0.705339021868608 0.696450252050336 0.705329427476778 0.965094485646274 0.89346470153256 0.000695692931365914 0.0588680472108755 0.131932233658397 0.73558258933679 0.727253361929571 0.735573610522086 0.969817978074106 0.906946699032533 0.000466603906896818 0.0402546769329866 0.0924871310173857 0.651008925752072 0.641314670990011 0.650998437645615 0.955646866314702 0.867295438447608 0.00160395480563418 0.126136849804755 0.259656853138778 0.865222615054858 0.860200971434352 0.865217231799183 0.986693285807858 0.957431505570167 0.000682639537154508 0.0578266584833936 0.129776554484062 0.731879502564689 0.723477477629058 0.731870443840305 0.969258192029957 0.905334661354654 0.00208276093782694 0.157910935307658 0.313017206941055 0.892933709075912 0.888811865224965 0.892929295682418 0.989725802146446 0.966908951140849 0.000470008319034044 0.0405366078370326 0.0930993953050221 0.652659519792666 0.642985970888563 0.652649054823941 0.955954122501156 0.86813029149685 0.000860903567769873 0.0718544885579476 0.158325288147498 0.774932109577458 0.767450537423613 0.774924058101409 0.975471887217194 0.923448455765938 0.00127493861799104 0.102895342917469 0.217949383432697 0.836095462543688 0.830201553193916 0.836089136293285 0.983311181913378 0.947011482683951 0.00115359400893353 0.094012532186448 0.201363551083001 0.821907004343907 0.81561540306649 0.821900247112823 0.98158583904889 0.94175564978723 0.000579880181109668 0.0495483813815696 0.112427250878279 0.69866128167483 0.689659702185321 0.698651562746208 0.964003013519836 0.890387804621998 0.000343499988141479 0.0299488296534902 0.0697812096986394 0.578607633022254 0.568236065640651 0.578596377511794 0.940687353255132 0.82790297531708 0.000501993102377151 0.0431774032845624 0.0988117911799651 0.667437526347838 0.657959856567401 0.667427279742327 0.958645739401446 0.875489751447176 0.000859413699224168 0.0717389595966612 0.158094411226266 0.774629608198346 0.767141002068268 0.77462154904805 0.975430374597995 0.923325816748968 0.00169250151074044 0.132190015583585 0.270136755297243 0.871376699577901 0.866548983728831 0.871371525584931 0.987381773884765 0.959571961685512 0.001783231933122 0.138307179737403 0.280573596094991 0.877126631641493 0.872483149859563 0.877121656328366 0.988017168549303 0.961553200159544 0.000829054483559003 0.0693786086344742 0.153362216119507 0.768283619308684 0.760649303138528 0.768275401112861 0.974552798508055 0.920738400573185 0.000940694485666835 0.0780004846461214 0.170508724361215 0.790027156592008 0.782906793752251 0.790019498796571 0.977507349575829 0.92948901471506 0.000506067870406005 0.0435128014326082 0.0995343960404936 0.669230447229525 0.659777827724762 0.66922022848817 0.958965213244183 0.87636878244711 0.000619368003037366 0.0527464640954338 0.119174942664078 0.712354882627009 0.703588813993973 0.712345423512868 0.966221768208803 0.896657577732506 0.000915701910341081 0.0760840675544973 0.166730459579929 0.785521203544435 0.778290921112521 0.78551342603051 0.976907061795486 0.927701988633383 0.00184221571383946 0.142238485815045 0.287200939772751 0.880597213832427 0.876066356397731 0.880592359917112 0.988397058808587 0.962740435107651 0.00117775551270981 0.0957950562051705 0.204721567608681 0.824924391851934 0.818715876068273 0.824917724719225 0.981957215707369 0.942883579352659 0.000827409696328777 0.0692503919361128 0.15310432616153 0.767929599578562 0.760287258824353 0.767921372619665 0.974503461508146 0.920593229552285 0.00027000395011837 0.0236910305958572 0.0556781609782662 0.519049822045859 0.508457679069881 0.519038298070661 0.925736102640082 0.79084287551411 0.000679959288537339 0.0576125486383009 0.129332611125566 0.731106289338882 0.722689215211188 0.73109721408895 0.969140673875132 0.904996731360272 0.000822611021964336 0.0688761195575919 0.152351037251645 0.766890542566512 0.759224712928473 0.766882289954588 0.974358422036083 0.920166639954385 0.00116207007064548 0.0946386467340259 0.202544777796712 0.822977285232199 0.816715062708113 0.822970559863208 0.981717847490478 0.942156368732413 0.00117610124541143 0.0956732329791171 0.204492549689921 0.824721059961996 0.818506920043946 0.824714386731437 0.981932266436549 0.942807746587102 0.000863990797980393 0.0720937914127011 0.158803298986383 0.775556362882967 0.768089331703219 0.775548327270491 0.975557463010768 0.92370133867224 0.000672889103940394 0.0570472900450438 0.128159375288909 0.729045100887869 0.720588164451653 0.729035981854761 0.968826322743367 0.904093633903856 0.00134690765835655 0.108082889373757 0.227466702660637 0.843492093216243 0.837812567276273 0.843485999012324 0.984189934145821 0.9497038350669 0.000632339794236535 0.0537924014539551 0.121369349730683 0.716585889843692 0.707895889515955 0.716576514507295 0.966892167368021 0.898563679149196 0.00114664416088117 0.0934985182984633 0.20039241889483 0.821019749502756 0.814703870158549 0.821012965938417 0.981476171123163 0.941422923963993 0.00169660236836595 0.132468350095138 0.270614970745693 0.871648150393986 0.866829066013473 0.871642985711917 0.987411940526795 0.95966589789258 0.000784729124595667 0.0659110489311908 0.146357272458507 0.75834973791301 0.750494421685032 0.75834127821641 0.973152844468406 0.916631160000763 0.00135671008366527 0.108784869518594 0.228745203570337 0.84444827656052 0.838796818155758 0.844442212722617 0.984302522667008 0.950049545880332 0.00147524726989999 0.117188083216612 0.243879141247978 0.855151068330677 0.849819305495308 0.855145350147599 0.985547285857291 0.953883209923829 0.000509109879758822 0.0437630407287641 0.100073103955877 0.670556405020016 0.661122490563462 0.670546207076558 0.959200517858369 0.877016976443853 0.000492965865814014 0.0424335339294561 0.0972068162160461 0.663395475343156 0.653862351922485 0.663385167008076 0.957919958518729 0.873497139959243 0.00206580582473693 0.156824786323804 0.311258539180392 0.892148100201223 0.887999805477815 0.892143658335627 0.989642175864492 0.966645867042115 0.000697571841938787 0.0590177578395374 0.132241648608762 0.736107216209702 0.72778839908707 0.736098248818422 0.969896881035298 0.907174230725574 0.000818127481632406 0.0685261571905793 0.151646012228823 0.765911287413742 0.758223407434751 0.765903010716468 0.974221409621716 0.919763905975269 0.00112247849578803 0.0917067218256989 0.196997290939137 0.817864704432483 0.811463056275153 0.817857827816844 0.981084468797006 0.940235834424065 0.000786415733401117 0.0660434590433918 0.14662592441953 0.758743274606321 0.750896548908456 0.758734824303595 0.973208924399152 0.916795211121583 0.00110742218199809 0.0905868088920334 0.1948674386438 0.81584218142932 0.809386013898429 0.815835245647122 0.980831942655973 0.939471615614698 0.000560616935966743 0.0479805114284894 0.109098079031836 0.691497200259729 0.682378905305869 0.691487352302091 0.962811435359956 0.887044933406812 0.000646530375541173 0.0549340005597042 0.123757512265363 0.721074247065744 0.712466646880114 0.721064962409519 0.967595742791792 0.900569983973853 0.000460665814561963 0.0397625312498052 0.0914172278042476 0.648092071825636 0.6383618021445 0.648081543446262 0.955100558942829 0.865813691801042 0.000447554628731009 0.0386741148878307 0.0890459911444766 0.641475920342295 0.631666683187513 0.641465303525547 0.953845353154172 0.862421940255153 0.000119950597711973 0.0106636955883763 0.0255213873509222 0.324039217734359 0.314821677077632 0.324029106402975 0.847025243285016 0.62679855099741 0.000674027508680885 0.057138350332076 0.128348496086341 0.729379112629882 0.72092861063046 0.729370000665124 0.968877369511498 0.904240203081919 0.00130884231388054 0.105346533789926 0.222461745844504 0.839664990530013 0.83387393545973 0.839658775631887 0.98373699436156 0.948314793688122 0.000359155038880346 0.0312715428104746 0.0727312495185527 0.589438084954827 0.579139191859577 0.58942691345602 0.943126505879985 0.834162563741775 0.00122092402524292 0.0989626420778217 0.210651840820068 0.83006873510072 0.824003726795042 0.830062223515023 0.982584788102315 0.944793820810467 0.00178372986825309 0.138340516290225 0.280630055900617 0.877156772374341 0.872514264080771 0.877151798110722 0.988020479435248 0.961563538647036 0.000907070910029189 0.0754204174792899 0.165417699855795 0.783919899456169 0.776650984227054 0.78391207984873 0.976692251696451 0.927063646277163 0.000775299987107312 0.0651701143801352 0.144852244723169 0.756125790820877 0.748222182900483 0.756117278306518 0.972834951755167 0.915701977462529 0.00131782345827636 0.105993643490384 0.223648418229905 0.840584705139978 0.834820333943457 0.840578519123176 0.98384618144289 0.948649385434753 0.00195366266353588 0.149570652978275 0.299397421976114 0.886647625539433 0.882315674390921 0.886642985921422 0.98905291259292 0.964794869021745 0.000379931653589682 0.0330214861539327 0.0766177651556195 0.60298085483373 0.592786985924245 0.602969803623659 0.946069968213155 0.841799453652787 0.000948789768265615 0.0786195435337289 0.171725237208583 0.791446395102128 0.78436102338342 0.791438775402594 0.977695157905494 0.930049073224097 0.00145823024815736 0.115991363472062 0.241742932832792 0.853705887511384 0.84833036364838 0.853700122037449 0.985380847988565 0.953369380598822 0.000306950143584032 0.0268467479728627 0.0628205018139316 0.550952986887484 0.540441374555177 0.550941565991609 0.934087990643777 0.811272411667491 0.000753616892488074 0.0634618587705833 0.141371200149624 0.750853147915627 0.742836778250127 0.750844512003072 0.972074594747316 0.913484668924135 0.0001881324193638 0.0166254570703272 0.0394583576066447 0.42919501671706 0.418839673394839 0.429183707467075 0.896747035902709 0.724848565403971 0.00139008548865363 0.111166818045789 0.233066888508865 0.847618207133679 0.842060377305571 0.847612244568741 0.984674140925516 0.951191851223813 0.00138961487473754 0.111133318495305 0.233006284750089 0.847574406000093 0.842015276374839 0.847568442029475 0.984669023052091 0.951176106766146 0.000811767205277102 0.0680292602191429 0.150643871961389 0.76450794899072 0.756788615981837 0.764499637931875 0.974024517203941 0.919185579707148 0.000661269069652728 0.0561168155743876 0.126224283603914 0.72558802712374 0.717065065076511 0.725578835537138 0.96829553914244 0.902571507967761 0.00130283374216784 0.104913087228295 0.221665821942458 0.839043743948953 0.833234706893633 0.839037509586336 0.983663119233375 0.948088503261731 0.00152893764835364 0.120942968436463 0.250541353951155 0.85952955433521 0.854331505962396 0.859523980607107 0.986048467933405 0.955432765141981 0.000444330426619647 0.0384060861834509 0.0884609871236154 0.639810666577527 0.629982148859083 0.639800028138143 0.953525862228602 0.861561449800415 0.000503011321045048 0.0432612356472108 0.0989924665735192 0.667887366102058 0.658415955220124 0.667877126459709 0.95872603581441 0.875710575846496 0.000290360216267436 0.0254322364480615 0.0596267258979388 0.53716687698162 0.526609833020386 0.537155400012872 0.93058240897268 0.802615092839908 0.00179897933428441 0.139360230205029 0.282354906347456 0.87807275141681 0.873459866050541 0.878067809087829 0.988120999644657 0.961877493339634 0.00121164540385642 0.0982836533442486 0.209384621281917 0.828988644092568 0.822893311378092 0.82898209964603 0.982453604578546 0.944394079137821
229981 0.000216874539308174 0.0197070074699425 0.869329586641291 0.755602320145982 0.468633003775078 0.603796059139281 0.611664556930802 0.896107515831029 0.000376874952789389 0.0337604184284464 0.92040031492461 0.843099473605742 0.605186098632677 0.725928374542408 0.73244615154196 0.937465309691416 0.000728253268482075 0.063266922016611 0.957175876564441 0.91218095137939 0.747667086800968 0.836600548311287 0.84106264172715 0.9666424751212 0.000693256761182313 0.0604082829227678 0.955109598938806 0.908151979438261 0.73825625485763 0.829751259235513 0.834363360704544 0.965016269585805 0.00109859721970362 0.0924966734492929 0.971206704728887 0.94003021345637 0.817234130732932 0.885406936124922 0.888713522256855 0.977644123604088 0.000439213009506899 0.0391285098405015 0.930921537239141 0.862309562415909 0.641126062611346 0.755320931287465 0.761369491518077 0.945863607861167 0.00201670791672135 0.157735744108058 0.984120957199858 0.966444497396064 0.891491903823347 0.934196387681352 0.936196601926444 0.98770763474707 0.000832499158188419 0.0716811077295204 0.962340142676757 0.922330974947549 0.772080471713445 0.854088748841098 0.858154247839677 0.97070008618095 0.000571486080840224 0.0503257878307175 0.946054196429811 0.890708084879592 0.699231893988881 0.800685341280332 0.805900655381511 0.9578711178921 0.00118918772878825 0.0993741873008752 0.97334401410728 0.9443491293371 0.828785862305027 0.893212835430791 0.89632055721968 0.979313765050114 0.00184623248607944 0.146332186289188 0.982677222661479 0.963453289838753 0.882630688206829 0.928543063084244 0.930702372792021 0.98658555855542 0.00129609438011291 0.107359059152977 0.9754913651281 0.948709163804698 0.840672286286538 0.901159882192001 0.904061169853836 0.98098959797615 0.000409411435314531 0.0365695969196862 0.926261959957568 0.853748966509273 0.624797380079669 0.742097989084988 0.748364526572427 0.942149290052705 0.00200921353412707 0.15724075006533 0.984062554419808 0.966323305746409 0.891130502325723 0.933966684180261 0.93597340212106 0.987662258308198 0.000280969104294026 0.0253849172108626 0.896045128230366 0.800226129531203 0.533289885938513 0.663805027885528 0.671130880155867 0.917865569562055 0.000963628235650913 0.0820553197705672 0.967301399115068 0.932191595017845 0.796814212116296 0.871405249858725 0.875058843287208 0.974589096364768 0.000809318614100089 0.0698230391735024 0.961302364634312 0.920282009746584 0.767068811035729 0.850531249300297 0.854679004922559 0.969885470823939 0.00017864385573159 0.0162890293300724 0.845675870462777 0.718039056075886 0.420774198273732 0.556592542812586 0.564722681313703 0.876613098292537 0.000613873505440171 0.0538596061963401 0.949593369042956 0.897484836377301 0.714070017572952 0.811865023961413 0.816854719948276 0.960667260582332 2.2555885541009e-05 0.00208605035455565 0.408909992845701 0.243276575087065 0.0840037902575204 0.136790137951961 0.14073449922352 0.47282343624692 0.00050311943213754 0.0445707750137564 0.93916574855686 0.877666244046928 0.671761289324863 0.77955969132078 0.785179475919639 0.952415700979223 0.000535705417259705 0.0473223960509615 0.942655742390984 0.88424955751495 0.685454066118895 0.790160269989677 0.795580674076639 0.95518183427392 0.00037810785859713 0.0338671619505917 0.920639359442157 0.843531194878494 0.605966501672738 0.72657794188841 0.733085951193318 0.937656577863833 0.000282192138855284 0.0254926290928865 0.896449132874526 0.80091978460083 0.534371085902517 0.664773932567431 0.672089101428335 0.918192514680082 0.00135265199590003 0.111527035318752 0.976493339640959 0.950750782991652 0.846317663902285 0.904904472045764 0.907707100629792 0.981770991422371 0.00154724749182752 0.125578454675396 0.979392743133397 0.956684528615778 0.863021115337797 0.915873200593226 0.918381719145154 0.984030074824723 0.000569800761172006 0.0501847440674368 0.945903184282701 0.890420086189294 0.698610060446328 0.800213329812599 0.805437993511084 0.957751707974487 0.000775053786205812 0.06706298994572 0.959659242613475 0.917047440286086 0.759243937740297 0.844943378589813 0.849218708076496 0.968594885902229 0.000494191736265554 0.0438141591063981 0.938134233390319 0.875729915888404 0.667799436742068 0.776466007518033 0.782142619992192 0.951597275142532 0.000890621922503464 0.0763079144023651 0.96471310821112 0.927033791076002 0.783747828219036 0.862306729930277 0.866179129379309 0.97256130703863 0.000236162923021148 0.0214225667185135 0.878709545387019 0.770995460125115 0.489898678339227 0.623992578709692 0.631704635175079 0.903778025606106 0.000182727291370264 0.0166552290550802 0.848602975286099 0.722592946358149 0.426293144172374 0.56216396261942 0.570270817009551 0.879037341976623 0.00035886701206841 0.0321986497685631 0.916737201013975 0.836510917731263 0.59342487781484 0.716076525882026 0.722739108021113 0.934531653345056 0.000581307020733975 0.0511468754470654 0.946917703010675 0.892356711391594 0.702805136209053 0.803392181309336 0.808553602753133 0.958553758561945 0.00149425814597996 0.121795868642936 0.978676443502818 0.955214994801031 0.858842785645554 0.913144791925316 0.915727181089736 0.983472246711844 0.00142057633919505 0.116482133358068 0.977593606427679 0.952997974194419 0.852591216246507 0.90904345326445 0.911735997120843 0.982628623820276 0.000597742451522918 0.0525178372288391 0.948302595851355 0.895007243262838 0.708598906878607 0.807761396169085 0.812834837386652 0.959648008781329 0.000290702263354862 0.0262414589951987 0.899175650755602 0.805616198495631 0.541757867181224 0.671364245901662 0.678605131243821 0.920397361794505 0.000132566435975014 0.0121380640445569 0.802615897240682 0.653939007107493 0.350247290122601 0.482254452422951 0.490499915091201 0.840557823033718 0.000886791400439256 0.0760043929602155 0.96456595532147 0.926741440586197 0.78301575513729 0.861793703794187 0.865678283812598 0.972445947808041 0.00133267348694687 0.110059131966381 0.976148883322093 0.950048402849973 0.844369687241287 0.903614529221006 0.906451244467502 0.98150240653027 0.000474598190411232 0.0421494592092055 0.935743073279177 0.871257780947007 0.658760249405501 0.76936244518419 0.775167216872487 0.949698571282693 0.000446609259853821 0.0397615085577471 0.931988201509296 0.864281229245243 0.644960926847918 0.758395379388118 0.7643916453537 0.946712753544156 0.00055741041288296 0.0491465275172639 0.94476646784128 0.888255251655572 0.69395829198687 0.796673333918642 0.801967662811369 0.956852603481076 0.000303960219375142 0.0274057990624332 0.903148579025452 0.812507056586533 0.552810283214791 0.681130573296396 0.688256194476258 0.923605107119046 0.000467728422280394 0.0415644346362483 0.934860356918709 0.869612646789747 0.655473480096499 0.766763805232683 0.772614650418204 0.948997116476402 0.000186872297063357 0.0170266746587145 0.851462820985399 0.727067521614458 0.431788818691429 0.567678044033421 0.575759849429348 0.881402636568258 0.000318771550979192 0.0287033075212557 0.907232441859213 0.819649713608909 0.564544016028885 0.691377046677433 0.698375090925532 0.926896214198233 0.000525545989198468 0.0464661977886612 0.941611376014859 0.882274328065252 0.681309113946585 0.786966268706454 0.792447505917348 0.954354549414848 0.000521988649781466 0.0461660388696788 0.941236645021531 0.881566677447224 0.679831830996687 0.785824793066986 0.79132761216168 0.954057612189462 0.000682674164455632 0.0595404595883301 0.954444962210972 0.906859897785077 0.735270847351229 0.827565681077167 0.832225018837653 0.964492855875932 0.000864426484987173 0.0742283070958102 0.963681697652902 0.924986678074265 0.778640637221866 0.85872040978653 0.862677606792326 0.97175257680859 0.00069233950390559 0.0603331261291901 0.955052758936848 0.908041406541036 0.738000156966873 0.829564015606904 0.834180175872698 0.964971513319868 0.00104861040021601 0.0886571212858834 0.969874026138889 0.937347638205983 0.81016788330783 0.880591324492994 0.884018663276237 0.97660221859179 0.000254229767179482 0.0230241014510655 0.886351262676351 0.783753443415702 0.508330184360096 0.641128196599887 0.648686668979902 0.91000210517523 0.00183644665297642 0.145668326938624 0.982586354803797 0.963265351118546 0.882077995691129 0.928188981905972 0.930358188864404 0.986514910813517 0.000319490943702188 0.0287662408891627 0.907422047565372 0.819982808164611 0.565098276870672 0.691857986936291 0.698849875988683 0.927048861258192 0.000546123156808115 0.0481987865899069 0.943688585262337 0.886207381491469 0.689593997740148 0.79333759303579 0.798696832535889 0.955999597180613 2.52148351981892e-05 0.00233139256733818 0.436092933933026 0.264373485129604 0.092985812899553 0.15048901507211 0.154757567442368 0.500656412888009 0.00144345235842361 0.118138676779365 0.977941366856646 0.953709397395146 0.854590510946758 0.910357592456837 0.913014956929812 0.982899604776602 0.000995049982763587 0.0845072878136361 0.96830219202065 0.934193874406557 0.801964751833887 0.874961697450813 0.878528331582093 0.97537251654802 0.00062822159927742 0.0550499167350095 0.950688519903926 0.899592405939485 0.71876674874787 0.815370707226634 0.820288007040127 0.961531563079477 0.00109307321357281 0.0920739394019215 0.971065248505093 0.939745095317249 0.816479173266299 0.884893919051229 0.888213439345498 0.977533561663251 0.000354567099481523 0.031824994053639 0.915812131279394 0.834855083235502 0.590512238026783 0.713618511149119 0.720316244788658 0.933790005620092 0.000617749504149626 0.0541814492228412 0.949893977162864 0.898062842899741 0.715354176326689 0.812825097609294 0.817795045218975 0.960904546707939 0.00104256876849009 0.0881908800691873 0.969704558915099 0.937007084583477 0.809276690025367 0.879981766911245 0.883424285413101 0.976469681137357 0.000103212326690258 0.00947553235428115 0.759948956009711 0.595337252017749 0.295612868460965 0.420349943684113 0.428412783355635 0.804090566063867 0.000244123866496673 0.0221289037454484 0.882199746312233 0.776797877961468 0.498187759236347 0.631740623060633 0.639385603665399 0.906623522550973 0.000463309509365145 0.0411877495787732 0.93427963306653 0.868532037440952 0.6533256507343 0.765061099979121 0.770941898499023 0.948535484673351 0.00033758521445886 0.0303465019911169 0.911948671432672 0.827974289261953 0.578589716098221 0.703480483098084 0.710319071725449 0.930689127588204 0.00130690510657241 0.108158732212793 0.975689428786632 0.949112373986606 0.841783162414966 0.901898236592615 0.904780141152575 0.981144087191592 0.000274517685841955 0.0248163549317243 0.89386078111685 0.796485681886958 0.527502549912527 0.658600038011737 0.665982238498847 0.916096790718772 0.00136977378007071 0.112781241990064 0.976780732539901 0.951337220628886 0.847948767641408 0.905982842756272 0.90875689448091 0.981995049375437 0.00138669657206993 0.114017439506176 0.977057971789164 0.951903297758276 0.849527298771495 0.907024949524038 0.909771315327477 0.982211163259171 0.000852785837567858 0.073301204615359 0.963203776282833 0.924039695994176 0.776292971364964 0.857066139390277 0.861062175061001 0.971377707657393 0.000874349419755084 0.0750171584862878 0.964079409964872 0.925775492358312 0.780603360171309 0.860100665006316 0.864025323222445 0.972064469065983 0.000886329014036505 0.0759677412277555 0.964548109357565 0.926705992260015 0.782927050793523 0.861731517426046 0.865617572770978 0.972431957087331 0.00149471627813692 0.121828710413954 0.97868284944574 0.955228126507803 0.858880000559162 0.913169137976808 0.915750870066775 0.983477236241168 0.00197451424679047 0.154941401774776 0.98378646274658 0.965750604412906 0.889425403715722 0.932881949445231 0.934919334873717 0.987447730526935 6.0139661013924e-05 0.00554287613866884 0.648451118584133 0.461554095988657 0.196480350307582 0.297026291739397 0.303964080439337 0.70514039575558 0.000764633725346159 0.0662204356562108 0.959131556377945 0.916011143652879 0.756759154819367 0.843160367520067 0.847475984932714 0.968180208743171 2.78162741421939e-05 0.00257131278485934 0.460372595598336 0.283905971608622 0.101604750233877 0.163477309043638 0.168041394021717 0.525182919828976 0.000556427579309928 0.0490640775062448 0.944674253518835 0.888079866581858 0.693583152624454 0.796387158668098 0.801687084250479 0.956779644290651 0.000544189852486559 0.0480362681889668 0.943499731672302 0.88584906990631 0.688833966069249 0.792755238276356 0.798125736757848 0.955850099839752 0.000725903493708902 0.0630755226676476 0.957043111525917 0.911921527506852 0.74705643863543 0.8361579572242 0.840629834472723 0.966538032801636 0.000411972151603221 0.0367900020019663 0.926686869070066 0.854526100172393 0.626258517130269 0.743290011634618 0.749537360701337 0.942488334098801 0.000145762922441195 0.0133304290025119 0.81722154442742 0.675092634264439 0.372141272498995 0.505974401054065 0.514222623279931 0.852870576205344 0.000430914712523739 0.0384173276053519 0.929684261252427 0.860028144305429 0.636723744653158 0.751777089326918 0.757885173245384 0.944878114869188 0.000694567141522136 0.060515630205735 0.955190550982961 0.908309482124711 0.738621246083625 0.83001804076436 0.834624355460135 0.965080009834594 0.00070653290387258 0.0614947534396652 0.95591648857929 0.909723137010285 0.741907717842203 0.832416061945254 0.836970156936982 0.96565149407957 0.00102181821932862 0.0865859347071346 0.969107718390725 0.935808723302018 0.806151120183212 0.877840003143458 0.881335670354934 0.976002819858194 0.00145422936966451 0.118916958534039 0.978101490432223 0.954037153570482 0.855513746459079 0.910963640866651 0.913604744600937 0.983024361278599 0.00131486166295819 0.108746377691153 0.975833170816941 0.949405110429084 0.842590922726149 0.902434657398832 0.905302458280793 0.981256196844629 0.000328263576516773 0.0295330333892151 0.909673377190522 0.823947959758769 0.571745494685088 0.697604524294242 0.704521709272287 0.928860320290889 0.000263226859702689 0.0238197162304022 0.889808614927196 0.789591036501063 0.517021073309283 0.649092138720354 0.656572725335262 0.912810741454777 6.38380194903644e-05 0.00588175850485978 0.661933157461149 0.476416342017512 0.206073804570318 0.30963724740507 0.316736877188445 0.717395862745748
230001 0.00305832684399846 0.183384754613365 0.346195258129315 0.803923119194042 0.380006895905534 0.682650438558833 0.62955973291509 0.903030996880338 0.00329399538576032 0.194800839388616 0.363238360417692 0.815396840361939 0.397702016631992 0.698559710832891 0.646753289111257 0.909359153971361 0.00470602506819459 0.257127594237569 0.449380003386701 0.863377050507342 0.485781534002383 0.768277203534253 0.723713711555296 0.934868359150686 0.000560023941501759 0.0394024259403505 0.088188849838602 0.428212035373008 0.100682375604917 0.282079980996853 0.236887877776688 0.629767367393189 0.000597754900135401 0.0419472824122028 0.0935776886147081 0.444255026299858 0.106745265840421 0.295477308565715 0.248882909636582 0.644845528019966 0.00172154622967781 0.112090153208785 0.229384323420141 0.697413583725857 0.25625902655221 0.547356114946175 0.488587837385269 0.839616901394489 0.00217127158847461 0.137403402001438 0.273040588837517 0.744131176625715 0.303018852612194 0.604089612101159 0.546585529467547 0.868518316752338 0.00708091404794931 0.342988746417686 0.551757017607104 0.905044428310757 0.587601565512988 0.833349893467899 0.798010596412096 0.955847279906043 0.00106312704279667 0.0722765253236635 0.155190403510764 0.587185904344948 0.17535049499852 0.427349438049605 0.370907833719633 0.76363501863748 0.00228869839115411 0.143780612286427 0.283643006576679 0.754051852283877 0.314282092534036 0.616642776412159 0.559632847292738 0.874430024891954 0.00581867611159173 0.299935676734503 0.502542887171736 0.886650433070865 0.53903502389405 0.804074348417206 0.764282956824362 0.946714985535391 0.00359222501626667 0.208805252571494 0.383583317896633 0.828130644591187 0.418707991514272 0.716551267842714 0.666360115549508 0.91627700043208 0.00175793038658723 0.114192307882759 0.233108714641987 0.701816413490187 0.260272392459959 0.552541493896189 0.493823866746978 0.842418108625588 0.00605958179562907 0.308574135427388 0.512742741287376 0.890687668718049 0.549157900892764 0.810423889370502 0.771555679909927 0.948736558954375 0.000926736485016738 0.0635855770893573 0.138012601921234 0.553520909726548 0.156354198080819 0.394099871752322 0.339446600582971 0.73793741280066 0.00212503231283551 0.134866513661938 0.26877973955517 0.740002224214675 0.298482267671007 0.598918852334867 0.541234097535216 0.866035239110214 0.00586203829827123 0.301506151802751 0.504409851965267 0.887398836283097 0.540890152090439 0.805248212980498 0.765625735484773 0.94709047130115 0.000641361802555874 0.0448719475808701 0.0997274328322755 0.4617115644576 0.113651855993049 0.310352481877311 0.262285662868438 0.660811927341909 0.00305117558324294 0.183033361373415 0.3456639483425 0.803552706022994 0.379453811463867 0.682141508569324 0.629011932022156 0.902825179400039 0.00148468679580294 0.0981613574312376 0.204232636081591 0.665244770431846 0.229036381265365 0.510432903850976 0.451673128389392 0.818634613270943 0.00331702148242934 0.195899444162736 0.364856454952939 0.816446556457628 0.399377344445835 0.700029389993969 0.648348402412679 0.909933585951916 0.00125940141017865 0.084507964299017 0.17874990051922 0.627606560527988 0.201241459400234 0.469274955901766 0.411272906961882 0.792873052068344 0.0017711338285895 0.114952736895703 0.234451438232459 0.703382714907772 0.261718183871677 0.554394049464769 0.49569764604159 0.843410642415443 0.00218605349468811 0.138211315744968 0.274392337023838 0.745423687527842 0.30445685777578 0.605714706782938 0.54827015600044 0.869292858838542 0.00676499613825042 0.332707902629755 0.540365182433961 0.901020520980509 0.576421356910802 0.826868996172151 0.790500875841028 0.953866492379413 0.00639150433664294 0.320139468599937 0.526137372991294 0.895803962130889 0.562405817160139 0.818531489254226 0.780876106844803 0.95128451239728 0.00288268224477498 0.174667153310775 0.332893128558397 0.79440314824368 0.36613313609124 0.669661856513879 0.615621734529936 0.897710678781196 0.00152848566881793 0.100769336333523 0.209005630707441 0.671697567105015 0.23421843356471 0.517706389416251 0.458894154078667 0.822917707697392 0.00340200823906827 0.199928884770461 0.370758767064403 0.820220121226148 0.405481585834724 0.705332510073834 0.654113739696473 0.911992380145139 0.00164474157822095 0.107620221307852 0.221403273433559 0.687679973340814 0.247643404725478 0.536006916111099 0.477172606247579 0.833364715789355 0.00209809464619398 0.133381814329108 0.266274572551987 0.737534986303304 0.295812253395738 0.595844004750811 0.538058107858383 0.864545065116865 0.00215185715866116 0.136340027321545 0.271257605500781 0.74241359065981 0.301121196316642 0.601934838855793 0.544353849719319 0.867487020503088 0.00313716840643478 0.187239200028088 0.351996677619877 0.80791649797071 0.386040366742109 0.688155627227741 0.635494140602097 0.90524381713195 0.00240232496473919 0.149863710132711 0.293614263792701 0.762947580810172 0.32484202057829 0.628056989305599 0.571565140461709 0.879666598038262 0.000851543229627612 0.0587252260061914 0.128242319214968 0.532507259106311 0.145504644796555 0.374067784546177 0.320722041911883 0.721232088340814 0.00371501858985189 0.214433238988189 0.391590582154974 0.832879161446889 0.426940636448248 0.723352728374443 0.673817695425758 0.918828861036499 0.00305539950599035 0.18324094923352 0.345977872161743 0.803771660503956 0.379780611426964 0.682442306508849 0.629335687703795 0.902946851508076 0.00257851611959886 0.159129854089894 0.308542761524073 0.775539948265388 0.340592710306169 0.644475805586131 0.588845180642018 0.886977273590499 0.00388456984052981 0.222076162686017 0.402314058979704 0.839022132992353 0.437935354592809 0.732227287371552 0.683586201812983 0.922107985513637 0.00437867694790081 0.243538295073113 0.431532358433752 0.85460692844526 0.467716213731069 0.755133788088173 0.709000036474013 0.930317026690074 0.00429736460340473 0.240086736817184 0.426920112509768 0.852252031813195 0.463032238829682 0.751635975686962 0.705100579810826 0.929086636163959 0.00179601618793067 0.116382304181652 0.236969207028205 0.706290289582897 0.264427627923768 0.557844016516346 0.4991915373971 0.845247592568007 0.00383898236140524 0.22003560054135 0.399467798714548 0.837415092773822 0.435020507400337 0.729897330475769 0.68101738340384 0.921252541821418 0.0023191393953777 0.145418682424218 0.286341623366775 0.756499672576573 0.317143159812026 0.619768570967231 0.562893982109474 0.875876983648978 0.00232019246839218 0.145475239286189 0.286434618175023 0.756583483231806 0.317241711207514 0.619875795835414 0.563005936876509 0.875926444637221 0.00514586416320415 0.274649320516402 0.471684246338255 0.873627289335627 0.50822488657787 0.783876336180971 0.741302624773311 0.940126868133316 0.000662033495126286 0.0462522333573751 0.102613819937804 0.469609741248 0.11688892845326 0.317187150568017 0.2684738715892 0.667890085668391 0.0031447937610614 0.18761009541065 0.352552368593732 0.808294150131566 0.386617736543795 0.688678007297423 0.636058081721801 0.905452509086786 0.00130394151701169 0.0872395084025313 0.18391566490264 0.635703049958396 0.206893466891089 0.477950423038678 0.419724106831628 0.798529817629935 0.00105703878334434 0.0718919662234921 0.154438126916697 0.585791586347803 0.174520681513181 0.425943049207415 0.369567317662631 0.76259571683328 0.00376132091462335 0.21653503272533 0.394556670914608 0.834602573595866 0.429985248725201 0.725833817782436 0.676544383850366 0.91975132814084 0.000430641792089635 0.0305738116680102 0.0692166755295322 0.365404670214627 0.0792560772140991 0.232009354015345 0.192686060811917 0.566696775358836 0.00220364479738946 0.1391708398174 0.275994509039435 0.746944982553759 0.306160506609792 0.607631422226201 0.550258779667746 0.870202827939566 0.00372804485127571 0.215025657281603 0.392427939676947 0.833367613908636 0.427800433419561 0.724055239440316 0.67458940696041 0.919090507577798 0.00150863253086794 0.0995890356794911 0.206849191435562 0.668803672148831 0.231878116577595 0.514436348639485 0.455644639393779 0.821001559345365 0.00597450557629927 0.30554743026857 0.509188208573449 0.889294958228317 0.545633612501322 0.808228741607542 0.769038730786185 0.94804028458801 0.000635852772551744 0.0445034349894844 0.0989550913552316 0.459566891967629 0.112785186322309 0.308507930705313 0.260618833216811 0.658874433078386 0.00421064205704148 0.236371275333177 0.42191863961254 0.849655352277134 0.457945770961219 0.747794263211471 0.700825562344481 0.92772581276559 0.0011399687357096 0.0771033050496798 0.164572091066633 0.604011309379862 0.185683046911722 0.444526681219267 0.387350978233389 0.776012080327272 0.00461601822737516 0.253439138813833 0.444584186211628 0.861072321252251 0.48093655294774 0.764805231333007 0.719817537195434 0.933676992867117 0.00315336351172124 0.188026528962865 0.353175755384955 0.808716812813282 0.387265329174511 0.689263008608981 0.63668979795571 0.905685956845483 0.00297034018695313 0.179040554975859 0.339598140232086 0.799266626296381 0.373133179595229 0.676273661232082 0.622705766808372 0.900436656390813 0.00307907374718338 0.184402520229951 0.347731840920251 0.804989912463065 0.381605958430405 0.684117783508384 0.631139915514561 0.903623217809392 0.0028386391194229 0.172452426687243 0.329473042865319 0.791869817247983 0.362557146825446 0.6662372606455 0.61196153605617 0.89628409371752 0.00399807162039792 0.227111382269989 0.409285814801345 0.842889176698094 0.445064736650856 0.737858237527143 0.68980670128857 0.924159536525086 0.00423099780776217 0.237246579627699 0.423100344926485 0.850272974892838 0.459148236116051 0.748706575345419 0.701840032938761 0.928049877204831 0.00101398180128798 0.0691633208046045 0.149079708039357 0.57565586678411 0.168604413098608 0.415796724011212 0.359921928365318 0.754976771205896 0.00312909486464983 0.186846141840078 0.351407294126692 0.807515030239509 0.385427885328298 0.687600638519673 0.634895154851778 0.905021856174804 0.00278713462869024 0.169847628001515 0.325429198179586 0.788827260517503 0.358324235720528 0.662141726823696 0.60759226765927 0.894564686184796 0.000397783972989099 0.0283061702487963 0.0642729394794419 0.347197120472782 0.0736520262145534 0.218163596131603 0.180635062551741 0.547106422745795 0.000745128079114424 0.0517611592386255 0.114033128770406 0.49915301646111 0.129667289778913 0.34334889770978 0.292337936458124 0.693595063593615 0.000356141465832815 0.0254171928396088 0.0579319839453549 0.32256581037701 0.0664514726900561 0.199883443107053 0.164836489943564 0.519580846972218 0.00585758071246853 0.301345027375329 0.504218569010394 0.887322354311682 0.540700128354042 0.805128185344126 0.765488399828189 0.947052114485682 0.0050157447770079 0.269550896290592 0.465274366996757 0.870757844609405 0.501790075784753 0.779483385267682 0.736335388000556 0.938661360505195 0.00775363243731176 0.363879016363336 0.574249013114557 0.912616645641256 0.609567676266376 0.845664424808048 0.812348484726328 0.959549301855864 0.00366855067216274 0.212312758416412 0.388584804528858 0.831113262188228 0.423852549508848 0.720817443386397 0.671034904277006 0.917881613649367 0.00280709963162422 0.170859254035694 0.327002464491575 0.790017126472688 0.359971668244228 0.663741126354596 0.609297527839223 0.89523789257467 0.00600346375134771 0.306580569823962 0.51040383656327 0.889772947743973 0.546839308152757 0.808981566406827 0.769901602344422 0.948279381983243 0.00623924462471635 0.314881658603439 0.520084465537844 0.893517353226206 0.556425608418767 0.814899512775377 0.776696085056586 0.950147681520095 0.00158362883374396 0.10403175460036 0.214934643989625 0.679477063995213 0.240645081461779 0.526562935845261 0.467720298987 0.828031281022405 0.000713437629338772 0.0496675917752473 0.109712282165783 0.488281957376414 0.124837518653539 0.333610870409687 0.283422226400816 0.68427492225078 0.00154390761606873 0.101684094633042 0.210672739566118 0.673910961705424 0.236026640612065 0.52021641289003 0.461391819958264 0.824378148073022 0.00461951067688832 0.253582928834298 0.44477181480075 0.861163190671297 0.481126233584112 0.764941878178186 0.71997075150063 0.933724028420523 0.00227033477648797 0.142789450482239 0.282005247284543 0.752551327889154 0.312544608269029 0.614732250085583 0.557642019083139 0.873540757517863 0.000748150585510146 0.0519603603829902 0.114443057985125 0.500165810176598 0.130125166472768 0.344262856849126 0.293176734391056 0.694455347935886 0.00681095749636912 0.334223155738097 0.542057926442122 0.901626844847448 0.578084993321265 0.827842763885016 0.791627647283655 0.954165562399995 0.00117685998405512 0.0794030746561047 0.169003047032699 0.611611993709476 0.19055275154629 0.45241333027579 0.394944473120539 0.781505599060735 0.00234615044735077 0.146867026328115 0.288719340816728 0.758631364025577 0.319662082209051 0.622499945964902 0.565747650763521 0.87713333739332 0.00287967197368832 0.174516151871709 0.332660473262027 0.794231957552063 0.365889991335181 0.66943002085459 0.615373755976625 0.897614420867064 0.00638410718794609 0.319885860129085 0.525846796434796 0.895695129206241 0.562118971247768 0.818358310881284 0.780676622052784 0.951230474095595 0.00131470751019792 0.0878973544326712 0.185154636223471 0.637607636301728 0.208247731180821 0.480005126938404 0.421730709457037 0.799851148474876 0.00460874971423149 0.253139707441472 0.444193289476644 0.860882823252149 0.480541347413882 0.764520333918896 0.719498131667777 0.933578888793664 0.00402565095269967 0.2283252133004 0.410955596710204 0.843801048144984 0.446770087978463 0.739191084799053 0.691281643102037 0.924641886203703 0.005192172298187 0.276446985111935 0.473928932184244 0.874618168236074 0.510475444466019 0.785398077876476 0.743025860685868 0.940631762355145 0.00258225057192305 0.159324103736065 0.308852407997195 0.775792432587707 0.340918662823131 0.64480819679523 0.58919642981511 0.887122651783613 0.00155494670988966 0.102337757673212 0.21186178561361 0.675477120475028 0.237315761785233 0.521997160915268 0.463165593524082 0.825408858385496
