## Supplementary material for "Assessing measurement uncertainty at laboratory network scale and its impact on diagnostic performance in the absence of a gold standard: application to ELISA tests for *Coxiella burnetii in ruminants*": code and data: ppp_cattle.csv (part 163 of 212)

ppp[1	1] ppp[2	1] ppp[3	1] ppp[4	1] ppp[5	1] ppp[6	1] ppp[7	1] ppp[8	1] ppp[1	2] ppp[2	2] ppp[3	2] ppp[4	2] ppp[5	2] ppp[6	2] ppp[7	2] ppp[8	2] ppp[1	3] ppp[2	3] ppp[3	3] ppp[4	3] ppp[5	3] ppp[6	3] ppp[7	3] ppp[8	3] ppp[1	4] ppp[2	4] ppp[3	4] ppp[4	4] ppp[5	4] ppp[6	4] ppp[7	4] ppp[8	4] ppp[1	5] ppp[2	5] ppp[3	5] ppp[4	5] ppp[5	5] ppp[6	5] ppp[7	5] ppp[8	5] ppp[1	6] ppp[2	6] ppp[3	6] ppp[4	6] ppp[5	6] ppp[6	6] ppp[7	6] ppp[8	6] ppp[1	7] ppp[2	7] ppp[3	7] ppp[4	7] ppp[5	7] ppp[6	7] ppp[7	7] ppp[8	7] ppp[1	8] ppp[2	8] ppp[3	8] ppp[4	8] ppp[5	8] ppp[6	8] ppp[7	8] ppp[8	8] ppp[1	9] ppp[2	9] ppp[3	9] ppp[4	9] ppp[5	9] ppp[6	9] ppp[7	9] ppp[8	9] ppp[1	10] ppp[2	10] ppp[3	10] ppp[4	10] ppp[5	10] ppp[6	10] ppp[7	10] ppp[8	10] ppp[1	11] ppp[2	11] ppp[3	11] ppp[4	11] ppp[5	11] ppp[6	11] ppp[7	11] ppp[8	11] ppp[1	12] ppp[2	12] ppp[3	12] ppp[4	12] ppp[5	12] ppp[6	12] ppp[7	12] ppp[8	12] ppp[1	13] ppp[2	13] ppp[3	13] ppp[4	13] ppp[5	13] ppp[6	13] ppp[7	13] ppp[8	13] ppp[1	14] ppp[2	14] ppp[3	14] ppp[4	14] ppp[5	14] ppp[6	14] ppp[7	14] ppp[8	14] ppp[1	15] ppp[2	15] ppp[3	15] ppp[4	15] ppp[5	15] ppp[6	15] ppp[7	15] ppp[8	15] ppp[1	16] ppp[2	16] ppp[3	16] ppp[4	16] ppp[5	16] ppp[6	16] ppp[7	16] ppp[8	16] ppp[1	17] ppp[2	17] ppp[3	17] ppp[4	17] ppp[5	17] ppp[6	17] ppp[7	17] ppp[8	17] ppp[1	18] ppp[2	18] ppp[3	18] ppp[4	18] ppp[5	18] ppp[6	18] ppp[7	18] ppp[8	18] ppp[1	19] ppp[2	19] ppp[3	19] ppp[4	19] ppp[5	19] ppp[6	19] ppp[7	19] ppp[8	19] ppp[1	20] ppp[2	20] ppp[3	20] ppp[4	20] ppp[5	20] ppp[6	20] ppp[7	20] ppp[8	20] ppp[1	21] ppp[2	21] ppp[3	21] ppp[4	21] ppp[5	21] ppp[6	21] ppp[7	21] ppp[8	21] ppp[1	22] ppp[2	22] ppp[3	22] ppp[4	22] ppp[5	22] ppp[6	22] ppp[7	22] ppp[8	22] ppp[1	23] ppp[2	23] ppp[3	23] ppp[4	23] ppp[5	23] ppp[6	23] ppp[7	23] ppp[8	23] ppp[1	24] ppp[2	24] ppp[3	24] ppp[4	24] ppp[5	24] ppp[6	24] ppp[7	24] ppp[8	24] ppp[1	25] ppp[2	25] ppp[3	25] ppp[4	25] ppp[5	25] ppp[6	25] ppp[7	25] ppp[8	25] ppp[1	26] ppp[2	26] ppp[3	26] ppp[4	26] ppp[5	26] ppp[6	26] ppp[7	26] ppp[8	26] ppp[1	27] ppp[2	27] ppp[3	27] ppp[4	27] ppp[5	27] ppp[6	27] ppp[7	27] ppp[8	27] ppp[1	28] ppp[2	28] ppp[3	28] ppp[4	28] ppp[5	28] ppp[6	28] ppp[7	28] ppp[8	28] ppp[1	29] ppp[2	29] ppp[3	29] ppp[4	29] ppp[5	29] ppp[6	29] ppp[7	29] ppp[8	29] ppp[1	30] ppp[2	30] ppp[3	30] ppp[4	30] ppp[5	30] ppp[6	30] ppp[7	30] ppp[8	30] ppp[1	31] ppp[2	31] ppp[3	31] ppp[4	31] ppp[5	31] ppp[6	31] ppp[7	31] ppp[8	31] ppp[1	32] ppp[2	32] ppp[3	32] ppp[4	32] ppp[5	32] ppp[6	32] ppp[7	32] ppp[8	32] ppp[1	33] ppp[2	33] ppp[3	33] ppp[4	33] ppp[5	33] ppp[6	33] ppp[7	33] ppp[8	33] ppp[1	34] ppp[2	34] ppp[3	34] ppp[4	34] ppp[5	34] ppp[6	34] ppp[7	34] ppp[8	34] ppp[1	35] ppp[2	35] ppp[3	35] ppp[4	35] ppp[5	35] ppp[6	35] ppp[7	35] ppp[8	35] ppp[1	36] ppp[2	36] ppp[3	36] ppp[4	36] ppp[5	36] ppp[6	36] ppp[7	36] ppp[8	36] ppp[1	37] ppp[2	37] ppp[3	37] ppp[4	37] ppp[5	37] ppp[6	37] ppp[7	37] ppp[8	37] ppp[1	38] ppp[2	38] ppp[3	38] ppp[4	38] ppp[5	38] ppp[6	38] ppp[7	38] ppp[8	38] ppp[1	39] ppp[2	39] ppp[3	39] ppp[4	39] ppp[5	39] ppp[6	39] ppp[7	39] ppp[8	39] ppp[1	40] ppp[2	40] ppp[3	40] ppp[4	40] ppp[5	40] ppp[6	40] ppp[7	40] ppp[8	40] ppp[1	41] ppp[2	41] ppp[3	41] ppp[4	41] ppp[5	41] ppp[6	41] ppp[7	41] ppp[8	41] ppp[1	42] ppp[2	42] ppp[3	42] ppp[4	42] ppp[5	42] ppp[6	42] ppp[7	42] ppp[8	42] ppp[1	43] ppp[2	43] ppp[3	43] ppp[4	43] ppp[5	43] ppp[6	43] ppp[7	43] ppp[8	43] ppp[1	44] ppp[2	44] ppp[3	44] ppp[4	44] ppp[5	44] ppp[6	44] ppp[7	44] ppp[8	44] ppp[1	45] ppp[2	45] ppp[3	45] ppp[4	45] ppp[5	45] ppp[6	45] ppp[7	45] ppp[8	45] ppp[1	46] ppp[2	46] ppp[3	46] ppp[4	46] ppp[5	46] ppp[6	46] ppp[7	46] ppp[8	46] ppp[1	47] ppp[2	47] ppp[3	47] ppp[4	47] ppp[5	47] ppp[6	47] ppp[7	47] ppp[8	47] ppp[1	48] ppp[2	48] ppp[3	48] ppp[4	48] ppp[5	48] ppp[6	48] ppp[7	48] ppp[8	48] ppp[1	49] ppp[2	49] ppp[3	49] ppp[4	49] ppp[5	49] ppp[6	49] ppp[7	49] ppp[8	49] ppp[1	50] ppp[2	50] ppp[3	50] ppp[4	50] ppp[5	50] ppp[6	50] ppp[7	50] ppp[8	50] ppp[1	51] ppp[2	51] ppp[3	51] ppp[4	51] ppp[5	51] ppp[6	51] ppp[7	51] ppp[8	51] ppp[1	52] ppp[2	52] ppp[3	52] ppp[4	52] ppp[5	52] ppp[6	52] ppp[7	52] ppp[8	52] ppp[1	53] ppp[2	53] ppp[3	53] ppp[4	53] ppp[5	53] ppp[6	53] ppp[7	53] ppp[8	53] ppp[1	54] ppp[2	54] ppp[3	54] ppp[4	54] ppp[5	54] ppp[6	54] ppp[7	54] ppp[8	54] ppp[1	55] ppp[2	55] ppp[3	55] ppp[4	55] ppp[5	55] ppp[6	55] ppp[7	55] ppp[8	55] ppp[1	56] ppp[2	56] ppp[3	56] ppp[4	56] ppp[5	56] ppp[6	56] ppp[7	56] ppp[8	56] ppp[1	57] ppp[2	57] ppp[3	57] ppp[4	57] ppp[5	57] ppp[6	57] ppp[7	57] ppp[8	57] ppp[1	58] ppp[2	58] ppp[3	58] ppp[4	58] ppp[5	58] ppp[6	58] ppp[7	58] ppp[8	58] ppp[1	59] ppp[2	59] ppp[3	59] ppp[4	59] ppp[5	59] ppp[6	59] ppp[7	59] ppp[8	59] ppp[1	60] ppp[2	60] ppp[3	60] ppp[4	60] ppp[5	60] ppp[6	60] ppp[7	60] ppp[8	60] ppp[1	61] ppp[2	61] ppp[3	61] ppp[4	61] ppp[5	61] ppp[6	61] ppp[7	61] ppp[8	61] ppp[1	62] ppp[2	62] ppp[3	62] ppp[4	62] ppp[5	62] ppp[6	62] ppp[7	62] ppp[8	62] ppp[1	63] ppp[2	63] ppp[3	63] ppp[4	63] ppp[5	63] ppp[6	63] ppp[7	63] ppp[8	63] ppp[1	64] ppp[2	64] ppp[3	64] ppp[4	64] ppp[5	64] ppp[6	64] ppp[7	64] ppp[8	64] ppp[1	65] ppp[2	65] ppp[3	65] ppp[4	65] ppp[5	65] ppp[6	65] ppp[7	65] ppp[8	65] ppp[1	66] ppp[2	66] ppp[3	66] ppp[4	66] ppp[5	66] ppp[6	66] ppp[7	66] ppp[8	66] ppp[1	67] ppp[2	67] ppp[3	67] ppp[4	67] ppp[5	67] ppp[6	67] ppp[7	67] ppp[8	67] ppp[1	68] ppp[2	68] ppp[3	68] ppp[4	68] ppp[5	68] ppp[6	68] ppp[7	68] ppp[8	68] ppp[1	69] ppp[2	69] ppp[3	69] ppp[4	69] ppp[5	69] ppp[6	69] ppp[7	69] ppp[8	69] ppp[1	70] ppp[2	70] ppp[3	70] ppp[4	70] ppp[5	70] ppp[6	70] ppp[7	70] ppp[8	70] ppp[1	71] ppp[2	71] ppp[3	71] ppp[4	71] ppp[5	71] ppp[6	71] ppp[7	71] ppp[8	71] ppp[1	72] ppp[2	72] ppp[3	72] ppp[4	72] ppp[5	72] ppp[6	72] ppp[7	72] ppp[8	72] ppp[1	73] ppp[2	73] ppp[3	73] ppp[4	73] ppp[5	73] ppp[6	73] ppp[7	73] ppp[8	73] ppp[1	74] ppp[2	74] ppp[3	74] ppp[4	74] ppp[5	74] ppp[6	74] ppp[7	74] ppp[8	74] ppp[1	75] ppp[2	75] ppp[3	75] ppp[4	75] ppp[5	75] ppp[6	75] ppp[7	75] ppp[8	75] ppp[1	76] ppp[2	76] ppp[3	76] ppp[4	76] ppp[5	76] ppp[6	76] ppp[7	76] ppp[8	76] ppp[1	77] ppp[2	77] ppp[3	77] ppp[4	77] ppp[5	77] ppp[6	77] ppp[7	77] ppp[8	77] ppp[1	78] ppp[2	78] ppp[3	78] ppp[4	78] ppp[5	78] ppp[6	78] ppp[7	78] ppp[8	78] ppp[1	79] ppp[2	79] ppp[3	79] ppp[4	79] ppp[5	79] ppp[6	79] ppp[7	79] ppp[8	79] ppp[1	80] ppp[2	80] ppp[3	80] ppp[4	80] ppp[5	80] ppp[6	80] ppp[7	80] ppp[8	80] ppp[1	81] ppp[2	81] ppp[3	81] ppp[4	81] ppp[5	81] ppp[6	81] ppp[7	81] ppp[8	81] ppp[1	82] ppp[2	82] ppp[3	82] ppp[4	82] ppp[5	82] ppp[6	82] ppp[7	82] ppp[8	82] ppp[1	83] ppp[2	83] ppp[3	83] ppp[4	83] ppp[5	83] ppp[6	83] ppp[7	83] ppp[8	83] ppp[1	84] ppp[2	84] ppp[3	84] ppp[4	84] ppp[5	84] ppp[6	84] ppp[7	84] ppp[8	84] ppp[1	85] ppp[2	85] ppp[3	85] ppp[4	85] ppp[5	85] ppp[6	85] ppp[7	85] ppp[8	85] ppp[1	86] ppp[2	86] ppp[3	86] ppp[4	86] ppp[5	86] ppp[6	86] ppp[7	86] ppp[8	86] ppp[1	87] ppp[2	87] ppp[3	87] ppp[4	87] ppp[5	87] ppp[6	87] ppp[7	87] ppp[8	87] ppp[1	88] ppp[2	88] ppp[3	88] ppp[4	88] ppp[5	88] ppp[6	88] ppp[7	88] ppp[8	88] ppp[1	89] ppp[2	89] ppp[3	89] ppp[4	89] ppp[5	89] ppp[6	89] ppp[7	89] ppp[8	89] ppp[1	90] ppp[2	90] ppp[3	90] ppp[4	90] ppp[5	90] ppp[6	90] ppp[7	90] ppp[8	90] ppp[1	91] ppp[2	91] ppp[3	91] ppp[4	91] ppp[5	91] ppp[6	91] ppp[7	91] ppp[8	91] ppp[1	92] ppp[2	92] ppp[3	92] ppp[4	92] ppp[5	92] ppp[6	92] ppp[7	92] ppp[8	92] ppp[1	93] ppp[2	93] ppp[3	93] ppp[4	93] ppp[5	93] ppp[6	93] ppp[7	93] ppp[8	93] ppp[1	94] ppp[2	94] ppp[3	94] ppp[4	94] ppp[5	94] ppp[6	94] ppp[7	94] ppp[8	94] ppp[1	95] ppp[2	95] ppp[3	95] ppp[4	95] ppp[5	95] ppp[6	95] ppp[7	95] ppp[8	95] ppp[1	96] ppp[2	96] ppp[3	96] ppp[4	96] ppp[5	96] ppp[6	96] ppp[7	96] ppp[8	96]
230021 0.000812021051282003 0.115355188951734 0.402859723268694 0.667642105605884 0.739223024958303 0.653876598412794 0.555602689138016 0.826651371869454 0.00107254829122339 0.146960367351601 0.47127256047713 0.72632713860995 0.789258446668175 0.713950848775328 0.622896721048459 0.86302030012628 0.000801169275063845 0.113988221247031 0.399624843178044 0.664647588657223 0.73661902174452 0.650822921075004 0.55227565951028 0.824713376251533 0.000907074526799473 0.127152159778726 0.429774768215011 0.691754240150486 0.760008773972318 0.678506507573048 0.582763425449682 0.841958327931 0.00113257132817757 0.153926656545922 0.484873817172543 0.737028385943227 0.798182680289917 0.724952777724055 0.635613343235803 0.869338063561406 0.00126518243807279 0.168924149121893 0.512581179510305 0.757943716469824 0.815452020712987 0.746498195968875 0.660883399679028 0.881423225761517 0.000883333600471263 0.124235070123742 0.423281803314429 0.686065323041428 0.755133643866921 0.672688779789526 0.576295063749907 0.838393925224808 0.0015611443636807 0.200564156213808 0.564841422007177 0.794446290550122 0.84505510151857 0.784235433331849 0.706352137867332 0.901719373750059 0.000617351606786654 0.0901788927559472 0.338979329112929 0.604262484683225 0.683012708055384 0.589485999531136 0.487265778725239 0.783773896084669 0.000272690891999772 0.041930885079463 0.184629630051079 0.402709744113169 0.487554353827993 0.3880292615617 0.29558888821008 0.615466899216037 0.00183359393951529 0.227647904648286 0.603953659701974 0.819515699429833 0.865001083889982 0.810252727319532 0.738630817719851 0.915103800386129 0.000239511390959122 0.0370166485302472 0.165887043905352 0.371927135717453 0.455229238852158 0.357696788550266 0.269302621984434 0.584331451515466 0.00177129242771054 0.221616441532789 0.595641076327776 0.814336665098656 0.86090573174743 0.804871178450528 0.731890107979093 0.912374403371912 0.00205522655156839 0.248372697415842 0.630950459054945 0.835813148911109 0.877803699373194 0.82721025225009 0.760093927942983 0.923574734557928 0.00228543667150329 0.268762851057393 0.655363135158706 0.84989805384007 0.888765808173445 0.841893558904974 0.778956599945161 0.930754675862593 0.000452289907124653 0.0676896089728637 0.27306514010072 0.527965038909272 0.612152987338475 0.512637413140656 0.410420236085821 0.7264162542381 0.00119136058900269 0.160641125486388 0.497535296182708 0.746729443166219 0.806220891259843 0.734939099016977 0.647265104508779 0.874986095718275 0.000661707900215379 0.0960397932441204 0.354706147788187 0.62073931224363 0.697850223945231 0.6061770861988 0.504620362361405 0.795308451067792 0.00101468641170381 0.140136250625653 0.457465015062022 0.715154434107346 0.779876290917361 0.702479848819909 0.609770093201468 0.856324211737773 0.00221395792168594 0.262550271093124 0.648134963549711 0.845789868055597 0.885578188568039 0.837608155265167 0.773424414832684 0.928673758181778 0.000375477772564299 0.0568433019256879 0.237700611926653 0.481452535338058 0.567134721624534 0.466141767953689 0.366228888943417 0.687898855380092 0.00141482845294948 0.18522669458681 0.54048049178155 0.77788452074861 0.831707168386753 0.767092151665759 0.685502329194328 0.892632657164296 0.000135752591881961 0.0213204187778439 0.101293666264972 0.251274036172233 0.3213805291686 0.239896775008688 0.172782460410824 0.443420740810399 0.000436769419801744 0.0655180526094167 0.266186059407761 0.519251362825157 0.603827248970401 0.50390665649535 0.401994415832618 0.71941909347319 0.00239079685090533 0.277733290123245 0.665493688951298 0.855570490233574 0.893154066631223 0.847814323954802 0.786636921328222 0.933610184960607 0.00171862188930542 0.216443988618367 0.588337244955308 0.809721162492971 0.857244969341682 0.800078136962549 0.72591486062217 0.909926497783685 0.00127224301988366 0.169707872631606 0.513973255805437 0.758964557409819 0.816289113348339 0.747551229588403 0.662131108555321 0.882004378910391 0.00192620134364946 0.236443890155487 0.61569872232739 0.826702402646516 0.870662449151249 0.817726236188857 0.748048086709533 0.918861129254207 0.00166756338137039 0.211364329797748 0.58100137646227 0.80502296187869 0.853507894770388 0.795202059612435 0.719863287098005 0.907419592065917 0.00359639949944752 0.366742421880474 0.749770584998713 0.899211375032249 0.926415394113271 0.893507106586271 0.847391526693873 0.954913204986327 0.00123279458373299 0.1653102036688 0.50609224713486 0.753148170528893 0.81151247843189 0.741553214758845 0.655040099381896 0.878682454099159 0.00082905081750462 0.117491957125494 0.407866692703043 0.672235223548955 0.743207394385851 0.658562664432094 0.560725425493814 0.829607842654852 0.00185033572397863 0.229252917312128 0.606129664291584 0.820858637750998 0.866060891351116 0.811648748247537 0.740384941433225 0.915808560328769 0.000444050847494928 0.0665380869478034 0.269429490334452 0.523379061364309 0.607777299418059 0.508041279981241 0.405977141442052 0.72274582128788 0.00179646035988058 0.224064185215839 0.599040639839856 0.81646413340575 0.86258962013792 0.807081414249431 0.734654475662819 0.913497813515735 0.000774959504851397 0.110669285174958 0.391665624152276 0.657187856226831 0.730110159425699 0.643220742697056 0.544031113791918 0.819849136120764 0.00126652492672225 0.169073278197813 0.512846478968479 0.758138481773635 0.815611770198897 0.746699092930519 0.661121344863052 0.881534165074159 0.00141289184613994 0.185019774637962 0.540139803215459 0.777647433066131 0.83151508793223 0.766846996941068 0.685206537241814 0.892501126079795 0.0011917895829499 0.16068973319017 0.497625407096733 0.746797607455749 0.806277198030659 0.735009310443934 0.64734739603567 0.87502551859634 0.00156428406540752 0.2008869957667 0.565335966604357 0.794774703785285 0.845318400331383 0.784575736737446 0.706769348960044 0.901897560917543 0.00217187706534869 0.25884361930306 0.643736548713301 0.843264708996108 0.883614901726979 0.834975162427653 0.77003647015326 0.927389290080977 0.00191450353570907 0.235343797228714 0.614253598051218 0.825826275982451 0.869973612301304 0.816814785010006 0.746896057509982 0.918404936033065 0.00123939349503672 0.166049060566633 0.50742828670646 0.754140572141016 0.812328709669089 0.742576298121727 0.656246897660916 0.879251091390433 0.00139083459983416 0.182655651803282 0.5362236324336 0.774911006307414 0.829296071718367 0.764017987162507 0.681797974727949 0.890980012203862 0.000783831475193528 0.111795501174033 0.394383282948208 0.659749799672875 0.732349080328247 0.645830814370068 0.546855616264339 0.821525589646303 0.000585850306812781 0.0859705073350934 0.327337510573897 0.591664736630498 0.671559261223112 0.57674734422058 0.474184515575026 0.774760558520657 0.00248195018994369 0.285319917636984 0.673791217113558 0.860143963623512 0.896681144992519 0.852591086350952 0.792864761508311 0.935897620558044 0.000522917495073824 0.0774462054286353 0.302809351027969 0.563935081479904 0.646009072782789 0.548777229696303 0.445947696815847 0.754301397340995 0.00243032783721989 0.281042944375127 0.669143208821317 0.857590009460125 0.894712735849149 0.849923271805122 0.789383040643932 0.93462188028926 0.000546170501846893 0.0806141761304874 0.312077478952903 0.574608442232412 0.655899324660424 0.559531819078994 0.456726867831309 0.762279413559198 0.000565481253012181 0.083228678387335 0.319589384037627 0.58308340437983 0.663702606040672 0.568081370082076 0.46536520913388 0.768521663106144 0.000679189929852508 0.0983291835049714 0.360701203230859 0.626862793704808 0.703323730378134 0.612388870337927 0.511142169447209 0.7995236620681 0.0021567756518954 0.257504400946048 0.642131264361265 0.842338284094045 0.882893856081787 0.834009384807003 0.768795884079111 0.92691701131313 0.00183271169957833 0.227563141542438 0.603838325984441 0.819444373322942 0.86494477094101 0.810178588457534 0.73853772479508 0.915066334980469 0.000839947236796505 0.118853789668789 0.4110266519114 0.675108170761678 0.745693587875737 0.661495107894543 0.563941768299948 0.831447243160323 0.00176546428275634 0.22104743077275 0.59484562674472 0.813836970200523 0.860509903794066 0.804352128694984 0.731241749536418 0.912110089716135 0.000367848632925471 0.0557523230599168 0.233999686259072 0.476327887338135 0.562086649660709 0.461035195003962 0.361475743378546 0.683473111157762 0.000531549933112651 0.0786248093078229 0.306278998355776 0.56795933145346 0.649746326006679 0.552830443565986 0.449998850609658 0.75732483799707 0.00267758710896823 0.301080825120804 0.690284620883744 0.869046436151662 0.903518737127341 0.86189714166199 0.805079357972835 0.940312642529727 0.00295227676219234 0.3220819727062 0.71082337646694 0.879794950511519 0.911725211118821 0.873146806695801 0.819990688878565 0.945578018334199 0.0013903111259287 0.182599379867714 0.536129883546375 0.774845247076616 0.829242699818349 0.763950014960966 0.681716185890239 0.890943390062832 0.00104719510855064 0.143983544424468 0.465309832299436 0.721541236386923 0.785247676562331 0.709035216330054 0.617255202760907 0.860164625512151 0.00181191874076996 0.225560056323042 0.60110057562211 0.817746895246356 0.863603859114098 0.808414365521124 0.736324362795855 0.914173681665327 0.000858892412490008 0.121211644871141 0.416441350642266 0.679985287085094 0.749903641055368 0.666475620295798 0.569423333160244 0.834552620604375 0.0020760454011556 0.250262917718048 0.633299047267015 0.837194417290812 0.878882900638645 0.828649057401037 0.761930762838205 0.924284567303619 0.000916901006626885 0.128353918568374 0.432419743258591 0.694049104096171 0.761970340603399 0.680854496964689 0.58538337173068 0.843388106297643 0.00058868541972679 0.0863508441660585 0.328402007963727 0.592831249573321 0.672623822959366 0.577926072128056 0.475389063668503 0.775602390010759 0.00115588059018925 0.156601583095049 0.489969357533448 0.740962189055047 0.801448119091662 0.72900080070652 0.640323874178019 0.871637347584444 0.00131654118590432 0.174591681327604 0.522529339510095 0.765178220241256 0.821372807220503 0.753963737215723 0.669754851626107 0.885524606161053 0.000415020138942373 0.0624580298611851 0.256324588782782 0.506485489590838 0.591540567679123 0.491132634755209 0.389774066043217 0.708989594789737 0.00140570409507715 0.184250874759706 0.538870913941806 0.776763042982215 0.830798334476732 0.765932579041154 0.684103828320381 0.892010120012098 0.000828570582530548 0.117431841271746 0.407726645944289 0.67210743690706 0.743096703382193 0.658432255726684 0.560582582105583 0.829525852066369 0.00148462890016013 0.192615658817825 0.552432428914983 0.786105333390878 0.838349890913762 0.775597175285039 0.695805248918524 0.897167905958715 0.00167682856386547 0.212290941996404 0.582351856575727 0.805892624456781 0.854200465538165 0.796104431920163 0.720981138470622 0.907884792342474 0.00177474641083046 0.221953270203185 0.596111022409535 0.814631542314722 0.861139258409455 0.805177492486027 0.732272879516489 0.912530298351667 0.00151987092206492 0.19629602631101 0.55823438653985 0.790029456247046 0.84150877731357 0.779660045544484 0.700755389333813 0.899315440141467 0.000502832614494685 0.0746923520757762 0.294600948070924 0.554275685909941 0.636997454190879 0.539056513140411 0.436287270748836 0.746966788564263 0.000277072214163542 0.0425760833658382 0.187041892019869 0.406550623940376 0.491538506857047 0.391821975645414 0.298919399861766 0.619233231583703 0.000968674583747502 0.134631851254271 0.445960802029608 0.705597925887069 0.771798304453621 0.692680842418755 0.598662120375701 0.850513925923236 0.000283845918480011 0.043571889024424 0.19074342542663 0.41239258222409 0.497577756115537 0.397594085226842 0.304007029688787 0.624913157033201 0.000230408852163732 0.035659698500258 0.160593810092825 0.36291996691319 0.445636081975379 0.348842833595947 0.261745030669442 0.574888704602614 0.000888121739600985 0.124824954676719 0.424603174853998 0.687229500379208 0.756132735255527 0.673878982298041 0.577615691940196 0.83912567525387 0.00178209561495288 0.22266899520246 0.597107333953299 0.815255867026224 0.861633549561854 0.805826068969176 0.733083703690036 0.912860168228569 0.000824654304664658 0.116941297547652 0.406582103208983 0.671061620313624 0.742190456337494 0.657365057665527 0.559414233779411 0.828854271270506 0.00045298262566489 0.0677862973286478 0.273369170331106 0.528346600649921 0.612516441745942 0.513019936681941 0.41079077599458 0.726720433359414 0.000912876490292454 0.127862125773067 0.431339437956193 0.693113362231072 0.761170850148991 0.679897012091688 0.58431433330758 0.842805664885076 0.00139760078241208 0.183382305558328 0.537431994719175 0.775757542042461 0.82998294672544 0.764893060903643 0.682851376776422 0.891451172536063 0.00102208157216146 0.141014456255982 0.45926968785514 0.716632892616243 0.781121632320967 0.703996864433631 0.611498391925754 0.857216236513244 0.000336257985089911 0.0512079975882368 0.218285241825419 0.453984638878122 0.539867812285665 0.43880819518547 0.341011658123343 0.663728579472647 0.000445135474269666 0.0666898399475081 0.269910177365245 0.523987862356402 0.608358965372782 0.508651279947981 0.406565869971788 0.723234629304316 0.000997482328774504 0.1380862811846 0.453219759905528 0.711654612203533 0.776923638193076 0.698889866228614 0.605689364606094 0.85420529904267 0.000908367481716233 0.127310473513562 0.430124195024489 0.692058157590967 0.760268717138715 0.678817422151545 0.583110041613329 0.842147944344681 0.00117791782720874 0.159115139976101 0.494695190727053 0.744574755969152 0.804439777292719 0.732720008899866 0.644666889965271 0.873738049164388 0.00090618933391208 0.127043740902654 0.429535294213518 0.691545824100699 0.759830484719948 0.678293299915128 0.582525790335395 0.841828248629375 0.00106047659502503 0.145545546694964 0.46845009626909 0.724069029276753 0.787367579738089 0.711631164473819 0.620231413505676 0.861675266634326 0.00155601452120971 0.200036123347249 0.56403098470792 0.793907445245759 0.844622976826781 0.78367710946091 0.705667917298439 0.901426845837299
230041 0.00218771737130999 0.197629203642242 0.362695626221909 0.58725730900411 0.102706913576151 0.589122450846368 0.242366707668159 0.795001807099685 0.00186015437313273 0.173115542480537 0.326026785091663 0.547385179570583 0.0886661932445502 0.549292216555057 0.213782381112005 0.767244284693391 0.00943999877147388 0.517046789360385 0.712121185361004 0.860809600394645 0.332231121728272 0.861729641463277 0.581672823336241 0.943997918092375 0.00316603966579493 0.262972732716499 0.451879489639255 0.673320622098436 0.142228920345355 0.675012075985805 0.316664337585717 0.848893257240751 0.00699110189003196 0.441624116589627 0.646324446618064 0.82042708650191 0.268764881129699 0.821558721419356 0.506713954635099 0.925666221200019 0.00224730652881708 0.201934891729435 0.368943947839786 0.59376989774347 0.105215742997639 0.595625874606811 0.247346613204628 0.79935639007081 0.00327309765232543 0.269489968640348 0.460155440396263 0.680616226932722 0.146347953979152 0.682287730503942 0.323927387664623 0.853123184235738 0.0126736063252469 0.590503957336198 0.769154640332963 0.89281911375759 0.401246091185508 0.893553737431197 0.651917792188737 0.957814218353055 0.00719201967752791 0.448672186128823 0.652819950398082 0.824592851575946 0.274409976953036 0.825703811717793 0.513844869216462 0.927606053404451 0.00231819662631771 0.206997995863603 0.376220451153276 0.601255793438428 0.108182540507232 0.603100430477713 0.253187099223493 0.804302424167629 0.00244130630412742 0.215641389195783 0.388468438898594 0.613623066031263 0.113289267120332 0.615447082728101 0.263119226261269 0.812337683857562 0.00646687749713154 0.422371459820019 0.628187515892296 0.808574037694795 0.253625128730054 0.80976304820604 0.48709907767579 0.920083027674506 0.00355433233289321 0.286080046085821 0.480758432783799 0.69832151227869 0.156986383810776 0.699941205646016 0.342298390419422 0.863187706323428 0.00475400783646426 0.349219049187498 0.553549133821452 0.756086703799836 0.199599627071722 0.757503956460211 0.410707098407006 0.894168664440751 0.0117208894310285 0.571245776443466 0.754809621363297 0.885009887301538 0.382396380657947 0.88579118897729 0.633756497706565 0.954499213064372 0.00470275219194364 0.346747849866589 0.55085591985482 0.754072479951411 0.197865279873389 0.755497651517891 0.408073625207035 0.893133546476169 0.00022028759192957 0.024154628360142 0.054098435911287 0.125098359932354 0.0113721231822151 0.125943565040997 0.031146925269378 0.280434649099142 0.00349665506829478 0.282738612130336 0.476661322961971 0.69485147162282 0.154825775253694 0.696481697897855 0.338611763537853 0.861237205463154 0.00960220785260121 0.521340669698737 0.715634558567038 0.862857797670414 0.3360581697053 0.863766442892693 0.585852354167037 0.944900347949583 0.0100554198164734 0.532949926842176 0.725017013982959 0.868276818504994 0.346528502561779 0.869155004176296 0.59710612899051 0.94727563838442 0.00257855399417516 0.22506037320201 0.401571479683599 0.626539723992213 0.118915405944664 0.628339696250834 0.273887853755478 0.820553951339719 0.00174194235718509 0.163901218820266 0.311741978154071 0.531043550068628 0.0834929405897092 0.53296069344755 0.202934732550178 0.755291979393127 0.00215986885841865 0.195601183000746 0.359733161725282 0.58414183963348 0.101529705511712 0.586011135289348 0.240016930346304 0.792901440902415 0.0058089057705498 0.396275322915561 0.602642043109684 0.791304721306138 0.233736109376998 0.792573480086691 0.460189859793299 0.911775771180919 0.0099359398706575 0.529943379164892 0.722603326932284 0.866889739320973 0.343799480504655 0.867775764269521 0.594198110875414 0.946669342217096 0.00609405820358321 0.407864578294205 0.61412730591111 0.799154254954663 0.242481048214476 0.80038733066038 0.472186374888766 0.915577521646472 0.00698057244417975 0.441249857318517 0.645977403285599 0.82020335676692 0.268466680352798 0.821336094553609 0.50633455427994 0.925561712383728 0.00805702439436596 0.477117712874285 0.678285060009968 0.840536301449787 0.297774524770023 0.841565683879438 0.542357622729206 0.934925152625089 0.00456901497630548 0.340211921731499 0.543674643324206 0.74865786703046 0.193305248268146 0.750104018184213 0.401091493525156 0.890335390456726 0.00432688917415976 0.32804469425004 0.530076875960603 0.738227261505653 0.184919421188896 0.739712561948483 0.388027465758963 0.884880259894042 0.00603445538478448 0.405478567649527 0.611781329193776 0.797562373495916 0.240669300881518 0.798802761891925 0.46972257482828 0.91481003213753 0.00420946727098254 0.321983212309307 0.523188916995855 0.732852659820111 0.180791013447962 0.734357482329841 0.381486878632366 0.88203552972073 0.00406587897573835 0.314422704860832 0.514488922674922 0.725974554016412 0.1756867815899 0.727503714295377 0.373298429062904 0.878360839058722 0.0021155862132511 0.192355413339229 0.354965677862548 0.579090189138224 0.0996515580969274 0.580965903022821 0.236250597536578 0.78947174567263 0.00183774732394008 0.171384436387014 0.323364573613365 0.544375399672462 0.0876900017140679 0.546284606716113 0.211748754983492 0.765069038304638 0.00890093559197592 0.502217507206288 0.699804059308403 0.853545875745307 0.319199121326006 0.854505814507191 0.567166743612124 0.940776745692935 0.0057187154754854 0.392516187680883 0.598867156942688 0.788693687836273 0.230929070563699 0.789974107182624 0.456282652564489 0.910501505493794 0.00115721771137846 0.115163440804843 0.231198580174217 0.429171150306131 0.0570343871309261 0.431058572688751 0.144597275118939 0.672049847524212 0.00719501762556396 0.448776026571537 0.652915084986329 0.824653559559184 0.274493566207423 0.825764216445107 0.513949732269302 0.927634237623258 0.00758013589166838 0.461802830177401 0.664721793314809 0.83212039011908 0.285077760024236 0.833193318244673 0.527059469456357 0.931082294237896 0.0064953590685153 0.423450978635302 0.629220051300336 0.809257738564096 0.254463353882181 0.810443497946757 0.488204207833264 0.9204076644236 0.00639358063894364 0.419574945470813 0.625503946167573 0.806791981993712 0.251459500421867 0.80798943292631 0.484233270488601 0.919235361980658 0.00561696265826688 0.388219363886908 0.594522135821663 0.785668950260153 0.227737991804604 0.786962747337457 0.451806944692023 0.909019245289527 0.00773425598699362 0.466847840300578 0.669227097522633 0.834934854916593 0.289229660295882 0.835993340862867 0.532112539355196 0.932372519540727 0.00359868675051629 0.288628802911236 0.483866095355256 0.700937059575836 0.158640584139373 0.702548691748746 0.345105895144316 0.864650911202235 0.00250051317433264 0.219732233377365 0.39419019300966 0.61930267777965 0.115724908309166 0.621116437466657 0.267803233316966 0.815972286852876 0.00411895877999351 0.317236881498651 0.517741467937646 0.728557802373857 0.17758086758383 0.730077906960007 0.376350286833523 0.879745494517607 0.0020932028583963 0.190704912353403 0.352528926576341 0.576489943325466 0.0986992921010333 0.578368807954831 0.234332735041495 0.787694686347098 0.00424842163096489 0.324006017184713 0.525496069393043 0.734659824017201 0.182165119969681 0.736158131770166 0.383671969276233 0.882994642680639 0.00276053873816653 0.23721001058967 0.418108755885872 0.642396317417841 0.126268588847029 0.644163269777809 0.287694817166278 0.830402792537509 0.00367245371250964 0.292828136313096 0.48895355849698 0.705188529533529 0.161377720359536 0.706786834792738 0.349722965682778 0.867016580399713 0.00714854589192649 0.447162038793914 0.65143456677095 0.823707807374692 0.273195722547084 0.824823182200228 0.512319201357752 0.927194886858787 0.00720533005569054 0.449132926272076 0.653241938372944 0.824862066961522 0.274780955834984 0.82597168185683 0.514310102936457 0.927731020474338 0.0104982700681611 0.543771951509884 0.733613108443743 0.873177914703894 0.356454144189723 0.874028165834659 0.607536293559263 0.949408647866307 0.00374388782849236 0.296848267262938 0.493786148826607 0.709192484740227 0.164011758688048 0.710777985644799 0.354133036549026 0.869230251204227 0.0093900580669142 0.515709529484032 0.71102218342779 0.860166768314813 0.331044211770722 0.861090372790187 0.580369278137356 0.943714158701448 0.000356519747831832 0.0385222230064895 0.084730629235348 0.187944926493759 0.0182788796933783 0.189122957264054 0.0494628451197213 0.386816300834128 0.00403782330158168 0.312925983902845 0.512752124321368 0.724589312164282 0.174682203474337 0.726123286361969 0.371673385401213 0.877616071466084 0.00461418578116001 0.342433863984737 0.546125504193784 0.750513000296028 0.194851085123988 0.751952014058104 0.403467901870029 0.891296649343589 0.00545627051772447 0.381310298605034 0.58746715600151 0.780713061260549 0.222645576948888 0.782028474569185 0.444588611945432 0.906576383082053 0.00422976741891087 0.323038837896413 0.524394005051137 0.733797463950208 0.181507658959625 0.735298886717617 0.382627495565275 0.88253729315622 0.00603516681832039 0.405507159335547 0.611809497864777 0.797581522228981 0.240690976150269 0.798821822890982 0.469752117217073 0.914819274808336 0.00595654655204868 0.402331023253458 0.608671901236477 0.795443420329715 0.238288327420728 0.796693482515131 0.466467616258333 0.913785669747471 0.00589145520972602 0.399676025916378 0.60603596615761 0.793639024784957 0.236287879115741 0.794897270550444 0.46371776126291 0.912910881136452 0.00367981413006615 0.29324445817631 0.489455725548119 0.705606149415289 0.161649875287172 0.707203130634356 0.350180121591787 0.867248114675948 0.000937284063786842 0.0953444406192165 0.195830063254751 0.378424387918755 0.0466912035554398 0.380237295137882 0.120402135733759 0.6239770123779 0.00630922477879762 0.41632331077761 0.622367635212588 0.8046998747255 0.248951915532613 0.805907172619533 0.48089571037944 0.918237429606752 0.0066633395249112 0.429737882106043 0.635196195137603 0.813193581719453 0.259370010536628 0.814360486413537 0.49462771288434 0.922270293520118 0.00354652778453463 0.285629702818216 0.480207765320196 0.697856567581932 0.156694654841567 0.699477682944814 0.341801919074073 0.862926976952856 0.00611695721455334 0.408776258869417 0.615021167151434 0.799759258482976 0.243174870413562 0.800989544795603 0.473126951728767 0.915868745759816 0.00335339397391395 0.274303822867881 0.466201568575178 0.685878763102076 0.149412043011948 0.687535369154435 0.329275338906519 0.856144074813364 0.00741365839568874 0.45624674741029 0.659716950030665 0.828971445388196 0.280539592898511 0.830060388557301 0.521478998239857 0.929632622465039 0.00502093816092904 0.36179617507004 0.567072820701472 0.766067964080359 0.208514735686716 0.767445059060126 0.424055730094615 0.899252347438172 0.0113359892310964 0.562953194054002 0.748504305844282 0.881527273239772 0.374451014068859 0.882329091390389 0.625881129243472 0.95300942257058 0.00223712309794355 0.201202315828614 0.36788478899676 0.592671480200956 0.104787972233266 0.594529048531266 0.24650017825574 0.79862533558629 0.000399600346262538 0.04297883269717 0.0940103600578821 0.205984704576508 0.0204433460968407 0.207246950326846 0.0551126163063425 0.414208057007606 0.0047558273329596 0.349306434033407 0.553644150335491 0.756157603191046 0.199661059171567 0.757574575979364 0.41080015700777 0.894205043050597 0.00367243209455014 0.292826912839083 0.488952082160145 0.705187301224492 0.16137692077091 0.706785610374043 0.349721622052793 0.867015899186058 0.00378298450031258 0.299029476255621 0.496392865218672 0.711338417541656 0.165446561244539 0.712916954780335 0.35652174597545 0.870411022806528 0.00533657276195008 0.376063030943902 0.582051888401806 0.776871025718394 0.21880952060288 0.778202938343078 0.439088562498861 0.904670278660642 0.00591812552830039 0.40076668122965 0.607120246328414 0.794382159034125 0.237108773967788 0.79563704045116 0.464847855002049 0.913271438190041 0.00825707344252655 0.483289845303641 0.683657024652346 0.843822824911327 0.302970907661679 0.844834908339422 0.548488425368073 0.936413500528985 0.00717153259678285 0.447961539869256 0.652168445948459 0.824176873391379 0.273838250539382 0.825289909962756 0.513127070556172 0.927412866264632 0.00378623822080229 0.299210399677014 0.496608602133638 0.711515588183729 0.165565752119822 0.71309354734044 0.356719752446849 0.870508333226468 0.00655186730635737 0.425581055610123 0.631251920389578 0.810599978902437 0.256120996675747 0.811779334885645 0.49038296514383 0.921044061867996 0.00665450589176249 0.42941063606479 0.634886679456907 0.812990624542919 0.259113551207717 0.81415850729681 0.494293884130239 0.922174501966024 0.00554947160960708 0.385336153594742 0.591588355426622 0.78361481723323 0.225607115219089 0.784917619473883 0.448797923797201 0.908008875240891 0.0058873063802478 0.399506012126851 0.605866762851407 0.793522943501622 0.23616002603055 0.794781714032352 0.463541540444304 0.912854525078085 0.000732914841842633 0.0761236204697573 0.159933255164949 0.322478962846867 0.0368787249836457 0.324163629467863 0.0966696365223395 0.56471048634344 0.00174715889806369 0.164312117332356 0.312385034291805 0.531789448365685 0.0837224418566008 0.533706219944263 0.203419679505408 0.755845187381298 0.00458820890533904 0.341157874407439 0.544719259819002 0.749449487853868 0.193962811085256 0.750892599791542 0.402103557446458 0.890745906257667 0.000489079174786856 0.0521056933679795 0.112697983506327 0.241009700107688 0.0249091940494917 0.242421045944107 0.0666367585847128 0.463950837153162 0.0100089717622132 0.531785620631974 0.724083627020237 0.867740997779536 0.345470213183732 0.868622215201101 0.595980513915942 0.947041567416515 0.00238857053126086 0.211961785675846 0.383280859050629 0.608420188591603 0.111108752395731 0.610253166516433 0.258896889720425 0.808977659790938 0.00245337602726425 0.216478773314118 0.389643555892495 0.614794548875458 0.113786853848007 0.616616490506775 0.264078904546358 0.813090190827372 0.00529534198669664 0.374235197211998 0.580153798209414 0.775516465458948 0.217479596678759 0.776854141280233 0.437169031969938 0.903995679158775
230061 1.97711345703822e-05 0.301014521787827 0.676225480750176 0.695301477125238 0.323746847247628 0.674676428400633 0.700577113186291 0.913887643891554 1.76512119155398e-05 0.277701406759031 0.650913842877646 0.670755045280261 0.299427337022909 0.649306493583043 0.676257797379637 0.904532643919781 2.42204681446017e-05 0.345361390198481 0.718990308159238 0.736528394552071 0.369671549698944 0.717560401616395 0.741355747024047 0.928577056887362 2.51871588648138e-05 0.354262532117527 0.726829526257057 0.744052524707694 0.378836662159131 0.72542427581338 0.748789039111412 0.931129562728726 2.46154831630449e-05 0.349028110508266 0.722247347590095 0.739655764265244 0.373449133679754 0.720827579209164 0.744445698217037 0.929642596302046 2.29876315638389e-05 0.33364723563007 0.708315263450284 0.72626593879467 0.35758323218342 0.706853184538807 0.731212701768935 0.925033682089156 1.74761292811768e-05 0.27570628718938 0.648645308326533 0.668549792508196 0.297340384471943 0.647033177813619 0.674071492282687 0.903668334096375 1.76525120982525e-05 0.277716181622959 0.650930579693477 0.670771311968535 0.299442788591733 0.649323265944924 0.676273923410783 0.904539004368116 1.71445224456401e-05 0.271897163598279 0.644266890115097 0.664291040397979 0.293353424932766 0.642645737836639 0.669848651499605 0.901987691550507 1.89437716374933e-05 0.292097213846124 0.666796298194262 0.686170015843469 0.31445907344239 0.665224466931982 0.691533614386139 0.910463388443056 1.29848799372501e-05 0.220472384260134 0.578357652165179 0.599787190828501 0.239203759805197 0.576633514285111 0.605778940903237 0.874528968718597 2.62713930433769e-05 0.363962345340792 0.735117366460218 0.751996124998801 0.38880419528825 0.733739132148172 0.756633718638995 0.933783740933219 2.52370319240089e-05 0.354715194545809 0.727222116502237 0.744429066202156 0.379302280349755 0.725818123787889 0.749160961560771 0.931256310619042 8.64702707633538e-06 0.15849218223251 0.477380611905198 0.499501029253431 0.173127213637118 0.475617939382806 0.50575698418537 0.822741968371316 2.12923775379747e-05 0.316837481323161 0.692238809627198 0.710774865371792 0.340183189008706 0.690731331915458 0.715892062090061 0.919545104264126 7.71048841858722e-06 0.143794526061725 0.448885604761742 0.470875292914062 0.157326121352653 0.44713812823817 0.477114496939906 0.805401300365263 3.11976617945735e-05 0.404598703475556 0.767207674740077 0.782646190519661 0.430337556494005 0.765943249543149 0.786873075942762 0.943650701059681 3.12979013571808e-05 0.405371741294499 0.767780131940831 0.783191411635722 0.431124162842501 0.766517869823776 0.787410574192548 0.94382104067683 2.89517193212708e-05 0.386735410046183 0.753598047184805 0.769668165770007 0.412124459653571 0.752283568307479 0.774074579843541 0.939543525763825 2.09014919993797e-05 0.31284053229777 0.688277316813326 0.706950962221094 0.336036595015201 0.686759215374097 0.712108411305477 0.918163594027184 2.11084336469317e-05 0.314962394666078 0.690387218018495 0.708987910970059 0.338238344766715 0.688874747086724 0.71412400774337 0.918900846387957 1.79125220423093e-05 0.280658755443308 0.654245656073036 0.673992332653736 0.302519150080546 0.652645461262509 0.679466834561383 0.905794156478689 2.00422125296558e-05 0.303887538655077 0.67919986717627 0.698178836848915 0.326735411793284 0.677658261973247 0.703425903481843 0.914953310937481 7.6056931756588e-06 0.142117912648616 0.445502634750905 0.467467169814371 0.15552039063394 0.443757723662849 0.47370164373237 0.803247549528513 2.48128064425256e-05 0.350844420352284 0.723846234186359 0.741190348914798 0.375319257278511 0.722431497768676 0.74596174596689 0.930163049900798 1.04907775424794e-05 0.186000979811039 0.525663294344783 0.547676445103196 0.202564696935114 0.523901059031567 0.553868061774834 0.84919727093055 1.68162902872436e-05 0.268087145036913 0.639824227341918 0.659966467910665 0.289362234166968 0.638194198687537 0.665559628011258 0.900265388580288 2.94452191821376e-05 0.390751779641 0.756723162084918 0.772650951982727 0.416225546250359 0.755419943996676 0.777016835076606 0.940496508032616 2.52003668277186e-05 0.354382473247999 0.726933606529293 0.744152352766422 0.378960040563668 0.725528689311183 0.748887643255155 0.931163175053376 3.84722316791361e-06 0.077317934767622 0.28896664226482 0.307493298497075 0.0852164544382329 0.287516931741311 0.312847631599136 0.673743899627433 3.92755771316754e-05 0.461060984628665 0.805789291306901 0.819271859417231 0.487451071397218 0.804681074198419 0.822947613977031 0.954715738042549 1.16184462546215e-05 0.201956850381152 0.551032200685508 0.57282476787445 0.219558210152369 0.549283403035723 0.57893680179181 0.861811464812968 2.84608158036804e-05 0.382687290757266 0.750408688438307 0.766622397606981 0.407987383668115 0.749082860355352 0.7710697482532 0.938564783271309 1.98492520352115e-05 0.301844878202589 0.677088261671218 0.696136267032652 0.324610789740048 0.675541356594971 0.701403656466971 0.914197470039915 2.43005073818854e-05 0.346107685965808 0.719656416112749 0.737168127157507 0.370440651215319 0.718228570706832 0.741987864437038 0.928795559176521 2.58695770108962e-05 0.360401778881076 0.732105218291443 0.749110408641377 0.385147766735784 0.730717052343389 0.753784296234988 0.932824309727528 1.57961145528903e-05 0.255986501755767 0.625279005105808 0.64578434396089 0.276664290125942 0.62362187252584 0.651487594324796 0.894503564510731 5.12999142182909e-06 0.100506887709274 0.351453919633474 0.371891451466241 0.110490632380961 0.349844962940626 0.37775545169747 0.733591413735576 1.388736137816e-05 0.23223726689488 0.594651780345559 0.615803305981119 0.251645517481307 0.592947377256284 0.621706506971415 0.881718450347386 2.28652151552702e-05 0.33246114078128 0.707210836652585 0.725203111192655 0.35635755201233 0.705745521569481 0.730161944842475 0.924662554042342 3.07345066372286e-05 0.401000641407537 0.76452557770878 0.780090982150059 0.426674629891655 0.763251080003142 0.78435386713112 0.942850046923109 1.42240412147356e-05 0.236535838005525 0.60041251863334 0.621454800457885 0.256183455721032 0.598715992230547 0.627323717686174 0.884193960357089 2.19204591858001e-05 0.323163374725362 0.69839755525726 0.71671447511899 0.346738620714626 0.696907035980411 0.721767720327398 0.92166983330067 1.38543055035718e-05 0.23181261407191 0.594077212804922 0.615239320880568 0.251196987256356 0.592372049880543 0.621145856248151 0.881469682465342 1.55511073333434e-05 0.253020570582443 0.621609142183228 0.642200387384576 0.273546864719015 0.619945644736035 0.647929883251147 0.893019259906662 1.81737336207669e-05 0.283590885811115 0.65751325089761 0.677165395073515 0.305582643960446 0.655920225549422 0.682611704927544 0.9070223077322 1.45069329118158e-05 0.240110630350429 0.605127823440375 0.626076437960302 0.259954079896457 0.60343809409288 0.631916141702889 0.886195256723332 2.00598299184479e-05 0.304073439297778 0.679391282854376 0.698363957343682 0.326928725144632 0.677850161208286 0.703609171930972 0.915021656729478 2.9329788796465e-05 0.389817064848963 0.75599931610953 0.77196021603543 0.41527143033772 0.754693477423754 0.776335523868096 0.940276305685094 4.91473657175911e-06 0.0966973916350864 0.341746586081867 0.361934651162056 0.106347463914688 0.340158760950471 0.367733569208373 0.725130460481835 9.1864599159155e-06 0.166731051207661 0.492494631135392 0.514625760393511 0.181962348543831 0.490728553220307 0.520874003804894 0.831395764969252 1.39090747224242e-05 0.232515952342323 0.595028311060297 0.616172870871751 0.25193985033458 0.593324408448534 0.622073878373225 0.88188129055367 1.08851596265292e-05 0.19165330482482 0.534855293224658 0.556801522357278 0.208591385631239 0.533096875266162 0.562967904419702 0.853862619894627 3.69683265168813e-05 0.446056819186264 0.796138919092273 0.810133579630055 0.472340781033899 0.794989644819752 0.813952987317078 0.952024961295971 8.95325044403505e-06 0.163189074347483 0.48606911366552 0.508200638493141 0.17816598727373 0.484304089136981 0.514453555544482 0.827760445427092 3.08024873310025e-05 0.401531475864159 0.764923112072737 0.780469784169677 0.427215211194326 0.763650100837868 0.784727352521316 0.94296898651401 7.42731289685423e-06 0.139248865491214 0.439647691296673 0.461563846195861 0.152428851374501 0.437907601980546 0.467788748195653 0.799469735290349 2.48393273362466e-05 0.35108776600452 0.724059727591022 0.741395224096611 0.375569757337331 0.72264566581987 0.746164137617302 0.93023241417301 3.15734408012892e-05 0.407486369831017 0.769339299353732 0.784676124179571 0.433275244123411 0.768082952306746 0.788874182479416 0.94428400953939 2.3925432208531e-05 0.342595664387495 0.716507360303842 0.734143110034127 0.366820230531999 0.715069826285556 0.738998678875695 0.927759912147482 1.80339613500783e-05 0.282024905334537 0.655772507496614 0.675475237124618 0.303946747374644 0.654175643922895 0.680936625597804 0.906369144613501 9.2980028889813e-06 0.168414583389357 0.495511461385797 0.517639883475586 0.183765758292745 0.493745090147911 0.523885223296984 0.833080812438592 1.71563203360316e-05 0.272033371581748 0.644424536498932 0.664444434710216 0.29349604878864 0.642803704335773 0.670000767897284 0.902048490791631 1.56776119925626e-05 0.254554917255626 0.623512934040115 0.644059901546961 0.275159833656121 0.62185271463486 0.649775859460803 0.893790829057556 2.81213135706623e-05 0.379856264457298 0.748154241602519 0.764468435174085 0.405092013895609 0.746820478344895 0.768944461420355 0.937869152093209 2.56899244944258e-05 0.358796916998591 0.730736208375548 0.747798363230231 0.383498782678521 0.729343571128261 0.752488617305908 0.932386293973638 1.28011152990367e-05 0.218032481730519 0.574877969315418 0.596360933759963 0.236619485336366 0.573150104036956 0.602369973022802 0.87295659458203 2.62814830671694e-05 0.364051244791787 0.735192133135349 0.752067734253623 0.388895452450643 0.733814146982501 0.756704422056972 0.933807480660261 9.59471407691658e-06 0.172859945667448 0.503364538166077 0.52547836894836 0.188524459505445 0.501598006531793 0.53171403243852 0.837403431073412 6.0989074459242e-06 0.117263986052037 0.391824889428755 0.413114643478314 0.128674162483314 0.390142294533407 0.419194841689251 0.766011941587515 2.08559341797559e-05 0.312371641731197 0.687808958110647 0.706498696132471 0.335549914860844 0.686289615370839 0.711660858362628 0.917999485424902 6.82998656152235e-06 0.129500243557296 0.41910853003459 0.440806252886865 0.141909641796159 0.417389180889047 0.446983606112053 0.785690457839112 1.88269884578517e-05 0.290820169989945 0.665420945915174 0.684836834545937 0.313127508733495 0.663845897474435 0.690212931339656 0.909957994926398 1.11240696111242e-05 0.195039369755345 0.540252388798768 0.562152432823646 0.212198149371784 0.538496768984951 0.568302087453758 0.856550995035924 3.78187482650178e-05 0.451683374451029 0.799805505931226 0.813607391630698 0.478012782092492 0.798671674996738 0.817372672114235 0.953053156848794 6.95789174530876e-06 0.13160624466684 0.423632268380007 0.445384623769867 0.14418402485364 0.421907840067799 0.451574324920804 0.788798026756181 1.24211825316454e-05 0.212939245828834 0.567498456977008 0.589087783237161 0.231220443814914 0.565763253982548 0.595131590288099 0.869577426840335 2.41799742657771e-05 0.344983170983203 0.718652100015149 0.736203549849729 0.369281725504845 0.71722114936665 0.741034761477401 0.928465999408535 2.90840112824179e-05 0.387817259290297 0.754443642703472 0.770475409112808 0.413229475247078 0.753132197083092 0.774870897183043 0.939801972404822 8.83067584553767e-06 0.161315316899561 0.482626200744411 0.504754926680122 0.176156463636402 0.480861980656253 0.511009499764296 0.825786155562808 2.73883879588734e-05 0.373655160868233 0.743145666037044 0.759680089424232 0.398743831205129 0.741794532057359 0.764219047227739 0.936312349049148 1.530953393511e-05 0.250072965617893 0.617919650513416 0.638594939425809 0.270446711206401 0.616249946514266 0.64435019651735 0.891514290056625 1.69990213154902e-05 0.270213136500566 0.642311111836937 0.662387662329986 0.291589726330744 0.640686017469523 0.667961033554067 0.901231612979403 1.08115486988397e-05 0.190604271209339 0.533166757488871 0.555126389555986 0.207473435628453 0.531407548709647 0.561297715045028 0.853013876274467 1.06950278218372e-05 0.188938148115809 0.530468719408842 0.552448731309718 0.205697329134446 0.528708330699051 0.558627668329038 0.851650034380773 1.23793789356078e-05 0.212374788136588 0.566670822273838 0.588271488430824 0.230621725940926 0.564934844400468 0.594319033522481 0.869194610938955 1.73554560538133e-05 0.27432475121893 0.647064512332621 0.667012576828615 0.295894729312335 0.645449093229618 0.67254734233111 0.903063453260489 1.61458528254904e-05 0.260179678995209 0.630395946820199 0.650777664237234 0.281068222945368 0.628748007420018 0.656443288366108 0.896552378280759 1.97642201402158e-05 0.300940929092479 0.676148891061172 0.695227366153717 0.323670270412678 0.674599648606911 0.700503732672922 0.913860112352313 1.79122031006165e-05 0.280655160615739 0.654241628198924 0.673988420190058 0.302515393005799 0.652641424644222 0.67946295655226 0.90579263706268 2.67483367948881e-05 0.368137520506364 0.738605941529048 0.755336388007245 0.393088222160157 0.737239370775619 0.759931460221635 0.934887580156087 2.31373011250584e-05 0.335091672645466 0.709654296543317 0.727554262507235 0.359075453900718 0.70819616446475 0.732486319304137 0.925482494811358 1.2192544571854e-05 0.20984210980132 0.562932796718206 0.584583198497353 0.227934416940764 0.561193439855322 0.59064722032494 0.867455846309358 9.0204188835847e-06 0.164212309597614 0.487936397666664 0.510068561445605 0.179263014098831 0.486171006889543 0.516320332572131 0.828823455472271 1.52098576568937e-05 0.248849955947729 0.61637626676356 0.637086021498043 0.26915982375018 0.61470402365969 0.642851868858131 0.890880908372705 1.28740682878918e-05 0.219002927956031 0.576266225506017 0.597728126443613 0.237647518665819 0.574539826762937 0.603730336652717 0.873585507315114
230081 0.000181277240366203 0.0599069057063743 0.829498408698383 0.882689133919709 0.657163523420325 0.546180014897335 0.660337827154866 0.92868605771418 0.000144643118036354 0.0483844848268617 0.795154728346529 0.857215266225163 0.604651482695565 0.48986470043482 0.608021985385982 0.912206917185444 0.00021386721403539 0.0699259896791376 0.85162922982379 0.898758539164708 0.69339502002176 0.58676509631234 0.696388844193162 0.938890943002192 0.000247642386526352 0.0800872178083262 0.869222426602624 0.911345090389233 0.723662826963194 0.621818151666178 0.726477687426994 0.946783573708147 0.000131204765879746 0.0440868472699735 0.778812248934979 0.8448579348536 0.581117090226653 0.46553711978879 0.584550375305016 0.904076279596987 0.000118560900083864 0.040007802176448 0.760862328412548 0.831105453172584 0.556264625858262 0.440430387142025 0.559747287881882 0.894920280531026 0.000240687336037766 0.0780129354064238 0.865949168255632 0.909015772189744 0.717928596117517 0.615094623616962 0.720779329913206 0.945329509676849 0.000287107683179797 0.0916834138702252 0.885138003392463 0.922590882995389 0.7522437341356 0.655924287085101 0.754866079196381 0.953762102722833 0.000119386484350194 0.040275203271915 0.762122793103665 0.832077387867339 0.557976997729246 0.442141478188859 0.561456815557059 0.895571124259932 0.000111994580162185 0.0378757144836253 0.750340698416653 0.822955251147047 0.542157895528494 0.426438164296325 0.545660844416393 0.88943988340085 0.000349666634701057 0.109479770380581 0.903714664816449 0.93555132177795 0.787144847263408 0.698963940381698 0.789501156137475 0.961720154642277 0.000169763361599494 0.0563155718348386 0.820014089283927 0.875720300566221 0.642227588866952 0.529867995598403 0.645465576713268 0.924215065540893 8.2531297418923e-05 0.0281915653241098 0.68893130946576 0.774027999245996 0.465985255671981 0.353954687532971 0.469500737094378 0.855663541043942 3.14627568538272e-05 0.0109375029389101 0.457776719780623 0.56630046492791 0.249609959555023 0.172769523750203 0.25226418580216 0.693239029577029 0.000480811991186237 0.144619686233806 0.928097445742311 0.952297518163263 0.835679678273847 0.761513717135399 0.837609548815261 0.971871144056877 0.000189125865185745 0.0623394176415902 0.835410618048619 0.887008174052672 0.666650029784623 0.556665765081254 0.669780634882087 0.931443155550613 6.09870407026355e-05 0.0209863449241398 0.620716398115331 0.716803189276917 0.392025228196844 0.288180268511278 0.395395872857477 0.814148136074522 6.6438334197544e-05 0.0228195137004978 0.640655042732989 0.733856424231731 0.412609329924885 0.306056630139591 0.416035848406262 0.826756297183043 0.000142175737590354 0.0475982968849876 0.792337580436175 0.855096075034325 0.600530614561263 0.4855653139911 0.603913235476408 0.91081899272947 0.000177593546863867 0.058760880424065 0.82657462294082 0.880546118036865 0.652522459716768 0.541085712447896 0.655717222450039 0.927314113801815 0.000127373673293721 0.0428545504152118 0.773664543042953 0.84093337356217 0.573885762380167 0.45817089438302 0.577335208530789 0.901475044036541 0.000185065001522088 0.0610824095367914 0.832403765658077 0.884813978855047 0.661808207693194 0.55130166549629 0.664961431526291 0.930043792263207 5.7019779516829e-05 0.0196479111657872 0.604756276445664 0.702951414731127 0.376114242526505 0.274580501652005 0.379433462081481 0.803754155540059 0.000204756395715721 0.0671465699079705 0.84604255542151 0.894727084422303 0.684060616029019 0.576168669635685 0.687104455977874 0.936344382534821 0.000317466737287784 0.100407459712914 0.894971323930084 0.929473344131369 0.770504308477245 0.678247512399402 0.772991702861914 0.957999293118319 9.76382241553948e-05 0.0331811472451008 0.723768917186818 0.802073345783194 0.507958609190845 0.39326840699192 0.511487448633954 0.875210567223677 0.000115011112097358 0.0388563553904744 0.755286953391106 0.826794954150802 0.54874820190928 0.432951999419023 0.552242371270327 0.892026864094598 0.000165396086162009 0.0549461933902902 0.816134734853288 0.872855452388205 0.636216257087631 0.523369877081341 0.639478109071196 0.922369001908566 0.000174065615229197 0.0576606993233689 0.823678914035901 0.878419025873873 0.647958328507733 0.536098470326119 0.651172621692613 0.925949776268547 0.000178156670119448 0.0589362527245618 0.827028054140884 0.880878773701924 0.653240052486997 0.541871864752504 0.656431691382323 0.927527249049478 6.39649487939838e-05 0.0219886091503568 0.631874507679843 0.726380604532107 0.40344522164809 0.298058218995256 0.406848348728984 0.821254383786466 7.68996923991159e-05 0.0263183699337269 0.673585408165525 0.761426390684607 0.448446168169337 0.337963658506508 0.451941313430944 0.846712869174943 0.000206354121947938 0.0676351820183713 0.847052480515804 0.895457112547988 0.685738416834086 0.578066024885915 0.688773446711294 0.936806193924464 6.64641736896624e-05 0.0228281867419198 0.640744563068804 0.733932368892709 0.412703581908798 0.306139227892328 0.416130328599978 0.826811988750447 7.39695774280576e-05 0.0253408988600428 0.664986421714362 0.754297369321399 0.438857109699063 0.329326450755206 0.442337456016411 0.841602203385862 0.000163998533777086 0.0545071474585849 0.814857762583385 0.871910587611932 0.634249713694653 0.521252347543814 0.637519152339837 0.921759110415755 0.000302951378028116 0.0962572316233854 0.890488733362096 0.92634209628266 0.762121462595299 0.667947050439794 0.764671964828452 0.956074690049429 0.00014086478780428 0.0471800583934072 0.790809047147963 0.853944333384287 0.598306013033396 0.483251391969757 0.601694977362047 0.910063571012669 0.000343629071454929 0.107792609661743 0.902187869533538 0.934492766265123 0.784210977948044 0.695285149059692 0.786590959430513 0.96107353264996 0.000248897087000477 0.0804604308561244 0.869795986112806 0.911752665489741 0.724672565524305 0.623006163686263 0.727481013814516 0.94703769484136 0.000487846397087023 0.146426578892225 0.929061145618078 0.95295330966481 0.837665384659956 0.764142720072407 0.839576410875721 0.972265683305344 0.000238153161558865 0.0772548203562846 0.864715417536734 0.908136340983777 0.715779661917465 0.612585020450917 0.718643602450649 0.944779755862519 0.000204673534901466 0.0671212157222733 0.845989815161242 0.894688945785786 0.683973113775581 0.5760698041717 0.687017411031527 0.936320248074578 8.64331086892354e-05 0.0294851846216172 0.698744189291839 0.782005862902988 0.477497128474666 0.364588472721869 0.48102122832592 0.861275833290473 8.65464228841901e-05 0.0295227018722611 0.699019927991845 0.782229143785681 0.477824039382156 0.364892066064642 0.481348329269439 0.861432308670624 7.4761875380413e-05 0.0256053982961703 0.667355941904134 0.756266730052472 0.441482704060064 0.331684084197763 0.444967361279388 0.843017430572182 0.000124883420601745 0.042051843630896 0.77018803438485 0.838274124071594 0.569049939556284 0.453272925037538 0.572509371783584 0.899707210354404 6.77664348799441e-05 0.0232650927787153 0.645199170893248 0.737704500193028 0.41741484731164 0.310276687885093 0.420852680425742 0.829573105781258 8.39315939604551e-05 0.0286562196134325 0.692525677734066 0.776957423283685 0.470174568313895 0.357811671845636 0.473693619763989 0.857729190516283 0.000133967136599162 0.044973421365 0.782381031246579 0.847569659837931 0.586180754097819 0.470725429347932 0.589601846469033 0.905868253690549 0.000317324165608715 0.1003668804378 0.894929079979599 0.929443883335239 0.770424844036864 0.67814944710447 0.772912845858494 0.957981209655234 0.000283951170429402 0.0907666611718997 0.88400893147397 0.921797439137112 0.750177036205375 0.653424299274342 0.752814067982292 0.953271981513696 0.000273593399400614 0.0877454304854697 0.880142932080682 0.919075638845558 0.743146461984291 0.644959540082877 0.745832561960329 0.951588104393524 0.000379903662096142 0.11783452798687 0.910696203860243 0.940376722484088 0.800714837728598 0.716128269648452 0.802958530359063 0.964660254344791 5.06644628249209e-05 0.0174961984206316 0.57618776998521 0.67769788229363 0.348814525141126 0.251677513048284 0.352028763917224 0.784442474113569 0.000372120978954575 0.11569907430702 0.908997792192813 0.939205103216274 0.79739011045879 0.711900109576625 0.799661869726458 0.963947521084133 0.000206920292855066 0.0678082043714023 0.847407186628931 0.895713382475747 0.686328696121277 0.578734303887721 0.689360607707242 0.936968238118405 0.000222684039375954 0.0726000453147905 0.856662778664119 0.90237648625611 0.701917804404758 0.596527197030947 0.704863830182172 0.941168603823848 0.000220337363664108 0.0718898200494966 0.855356704328117 0.901439026911701 0.69969599359979 0.593974239873947 0.702654675994841 0.940579127803165 0.000462031032976583 0.139757951693596 0.92539146145527 0.950453660526083 0.830132220421834 0.754198878487665 0.832114154476882 0.970760641167853 0.000199935241226639 0.0656690784941161 0.842912630742197 0.892461101782521 0.678887500108456 0.570338563969351 0.681958007345362 0.934909036137817 0.000216779360774519 0.0708109135714859 0.85333042364023 0.899982819395097 0.696263428539706 0.590041275178384 0.699241392902407 0.93966249587049 0.000222830858349351 0.0726444443003487 0.856743709397623 0.90243454581316 0.702055719304865 0.596685855616974 0.705000954889333 0.941205095767533 0.000282486430575449 0.090340626745785 0.883477427824801 0.921423701704733 0.749206258048254 0.652251834880098 0.751850147335506 0.953041001079547 0.000283686786046041 0.090689791720144 0.883913354280863 0.921730242917648 0.750002367533428 0.653213255217539 0.752640635100672 0.953230457884594 0.000242008254132031 0.0784076046348964 0.866583373921941 0.909467527808994 0.719035882288843 0.616389891920313 0.721879760575533 0.945611748063249 0.000139691040053791 0.0468052812468057 0.78942127193552 0.852897487741843 0.59629311152053 0.481161913205443 0.599687695666731 0.909376270512244 7.07450290437145e-05 0.0242629421988915 0.654984158017808 0.745942869240398 0.427911682846086 0.31955712091984 0.431371955067493 0.835569157458684 0.000211808281906762 0.0692993203087506 0.850402455039176 0.89787471447618 0.691334109322935 0.584417021995628 0.69433918626993 0.938333430313951 6.78462516233035e-05 0.0232918584677753 0.64546860795157 0.737932222141288 0.417701148175366 0.310528672594742 0.4211396347301 0.829739476717136 0.000139039871977913 0.0465972367636553 0.78864339734998 0.852310225334113 0.595167677834078 0.479995416940142 0.598565354409839 0.908990423047207 0.000187925508820808 0.0619682063364435 0.834533108210159 0.886368339232901 0.665233319576468 0.555093578512645 0.668370610923035 0.931035377718903 0.000263353343706777 0.0847387958639398 0.876058992396412 0.916191952171697 0.735795821407261 0.636174646142925 0.738531746048871 0.949799697096882 0.000301196222142613 0.0957528095009402 0.889920655515033 0.925944536821846 0.761066163810211 0.666656700946433 0.763624471487452 0.955829956653353 0.000191447485250025 0.0630565502877839 0.837081682804156 0.888225463543556 0.669356364098542 0.559675241824372 0.672474040044514 0.932218316842801 0.000307710511527194 0.0976221616904338 0.891999998977508 0.927398921302595 0.764936588606116 0.671396130868739 0.767466116809178 0.956724848233375 0.000149633862327254 0.0499707494246089 0.800625563785884 0.861317717312309 0.612732184148704 0.498345050504449 0.616077538000165 0.914886243761196 0.000284222536670734 0.0908455471183583 0.884106869186938 0.921866290026296 0.750356063973306 0.653640649726448 0.752991828234376 0.953314525111988 0.000141809690824378 0.0474815521012827 0.7919130314442 0.854776314365776 0.599911938345311 0.484921302049128 0.603296337374887 0.91060934175317 0.000213654762797861 0.0698613656312659 0.851503576377241 0.898668049853472 0.693183638468049 0.586524037845238 0.696178622279002 0.938833882720033 0.000187869282615924 0.0619508111466234 0.834491775128503 0.886338190890894 0.665166663872747 0.555019661967604 0.668304268418578 0.93101615794844 0.000118016576425555 0.0398314181853731 0.760023948304016 0.8304584606912 0.55512835164164 0.43929647987716 0.558612855386482 0.894486711264364 7.7993185424777e-05 0.026682652794953 0.676682451172898 0.763982022568195 0.451941292967299 0.341130270454896 0.455441185130523 0.848536634902904 0.00012724722085903 0.0428138221276574 0.773490546020992 0.840800448700782 0.573642820818433 0.45792429599817 0.577092784355364 0.901386778402786 0.000327848371506251 0.103352543136229 0.897958734122258 0.931554440158009 0.776146513141895 0.68523127841513 0.778590327140025 0.959275527831964 0.000317819964567277 0.100507980840421 0.895075838944019 0.929546228642021 0.770700948260789 0.678490216134674 0.773186838746388 0.958044028693498 0.000181747155799918 0.0600528999281012 0.829864312014677 0.882956994381343 0.657746668345765 0.546821756542832 0.660918358695025 0.928857356502475 0.00031380921465617 0.0993652868459897 0.893876750860375 0.928709697398598 0.768448188966933 0.675712715130103 0.770951243872629 0.957530405894372 0.000159814984334455 0.0531904365197975 0.810926918087609 0.868996317459725 0.62823375863218 0.514799617271987 0.631525731764344 0.919874762366805 0.000108423142407988 0.0367120973436374 0.744219750570065 0.818183219068301 0.534102075939628 0.418529984049593 0.537614093682106 0.886212088773146 0.000183739583465224 0.060671409279252 0.831398446403404 0.884079259443118 0.660197312258038 0.549522687320506 0.663357915681113 0.92957461058144 0.000157320602841397 0.0524036251029624 0.808502776929738 0.867194765312528 0.624551747775557 0.510868850790837 0.627857011491347 0.918707433441898 0.00013937613295932 0.0467046815323572 0.789045805241293 0.852614069832337 0.595749630168985 0.480598445647154 0.599145712123073 0.909190082666822 0.000110065353084304 0.0372474975531684 0.747071125243395 0.820409037479254 0.537841202583122 0.422193211637027 0.541349238532908 0.887719379948947 8.00133867541674e-05 0.0273549419948917 0.682252257983238 0.76856228143119 0.458283303950239 0.346901544016651 0.4617909268553 0.85179431331828 4.80017038964366e-05 0.0165918688234967 0.56295221319716 0.665793687303015 0.336653098604628 0.241646018542318 0.339813752464046 0.775172917077596
230101 1.24601538566351e-07 0.0975029805899312 0.211290109817333 0.668240138601949 0.357964224729682 0.36959483612136 0.360498021304969 0.840408214219139 1.05514214517647e-07 0.0838187309613326 0.184908127869369 0.630406455387444 0.320715354002642 0.331761090276231 0.323118182793949 0.816826546870137 1.67030113950117e-07 0.126504043036362 0.264226966830619 0.729737152005498 0.427720449691703 0.440064040933337 0.430416992173498 0.875917118816696 9.51324447006412e-08 0.0762000554002211 0.169803948599378 0.605965668687947 0.298581479273707 0.309211910070709 0.300891933695324 0.800818461445215 1.61355648653847e-07 0.122733828832639 0.257562471117929 0.722866698418941 0.419282140503009 0.431565854046685 0.421964709770509 0.872111504885855 1.99106559623652e-07 0.147221302110054 0.299758701330045 0.762956161354849 0.471159125485831 0.483696760282207 0.473902744917572 0.893783850515338 5.3988071754353e-08 0.044717578952969 0.104002345894934 0.466022024832141 0.19457241780816 0.202569239600935 0.196303284800961 0.695277735315985 2.34503124634945e-07 0.168971451804331 0.335186741086933 0.79126778168769 0.512031949659166 0.524578350919196 0.514781896408733 0.90834698649488 1.44197405062181e-07 0.111132979296646 0.236655462241876 0.699790091174766 0.392182189621339 0.404224604594063 0.39480925193426 0.859038970368292 2.53024674562584e-07 0.17991606562932 0.352332924064039 0.803545409576703 0.530998993090432 0.543492511517064 0.533739384876121 0.914482297825417 3.92570982604791e-08 0.0329177601373418 0.0778334035177319 0.388231397184474 0.149414610853805 0.15591474827492 0.150818987407318 0.62393395985692 2.26737717274752e-07 0.164295372693103 0.327724837992572 0.785651357143849 0.503615459582868 0.516173781469983 0.506367110696997 0.905504633576227 2.28582070968801e-07 0.165410741929316 0.329512233881326 0.787012502528861 0.50564063365868 0.518196736449943 0.508392017108676 0.906195564436477 9.12467864718623e-08 0.0733158712026352 0.164005831071612 0.595965615095741 0.289921735031869 0.300375884472971 0.292193094114155 0.794083081684959 1.61398935862594e-07 0.122762712799961 0.257613767645986 0.722920431061564 0.419347453284269 0.431631658067989 0.422030136739885 0.872141419084599 4.16027639715951e-08 0.0348161624732838 0.082102227817091 0.402101074910333 0.156941211451001 0.163705766895696 0.158403157430753 0.637450150114995 2.5328664254998e-07 0.180068798606468 0.352569098078211 0.803708713607418 0.531256692982031 0.543749245063036 0.533996900459231 0.914563189865209 1.17317907305636e-07 0.092329645133471 0.201426896067515 0.65475405841142 0.344242539181556 0.355674300504824 0.346731662270132 0.832162987015227 9.90066679131136e-08 0.0790579329897132 0.175505480815598 0.615455332724204 0.307007977334645 0.317802487753049 0.309354878690758 0.807109199707991 4.38520958222537e-08 0.0366296123660965 0.0861587798634757 0.414823029108057 0.164034647306303 0.171042916806303 0.165549694963352 0.649529110196101 7.18316156466839e-08 0.058630607756501 0.133777626337109 0.53729060239504 0.243238210246429 0.252607862699631 0.245270162721095 0.752217138915998 2.69823795887958e-07 0.189596504787935 0.367137181149534 0.813495424325542 0.546970432352432 0.559391526492448 0.549696642079278 0.919377337840277 4.11657666841461e-08 0.0344630554380104 0.0813099444634428 0.399565025037424 0.155549119354537 0.162265221002679 0.157000512589382 0.635006222931769 1.30699175312391e-07 0.101788806787018 0.21936184938611 0.678745710377571 0.369017603906141 0.380794345778081 0.371584358206086 0.846712490773195 2.09873443438303e-07 0.153956769825364 0.310928380812601 0.7723485188478 0.484298377846637 0.496857158367532 0.487048043773272 0.898680834212362 2.88870069991634e-07 0.200299068861172 0.383123788202139 0.823623473647086 0.563811438365411 0.576128614171507 0.566516620806585 0.924290637917727 1.18368309513297e-07 0.0930793698302397 0.202864505712095 0.656766204973515 0.346257481591984 0.357719654522118 0.34875342563766 0.833404249655003 2.37691890518579e-07 0.170876503050893 0.338203118303323 0.793489756774578 0.515405981790046 0.527945609813939 0.518154807550198 0.909465242468515 1.58012980924663e-07 0.120497630081945 0.253579794226333 0.718653530277276 0.414193879594612 0.426437989346309 0.416867263489126 0.869758457624792 2.43954881762298e-07 0.174592865913017 0.344048553460276 0.797719012400421 0.521898852961216 0.534422237870586 0.524644816734256 0.911584015510881 2.75375886113104e-07 0.192745826395678 0.371882285829452 0.816565941121798 0.55201247090093 0.564405415803056 0.554733038917199 0.920874221939179 4.69676072538792e-08 0.0391301644088448 0.0917185775261987 0.431575342253498 0.17366474923895 0.180995377295739 0.175250095653066 0.664988670213384 1.53628584973081e-07 0.117547188193172 0.24829069591735 0.712929186978729 0.40738313249136 0.419570108918463 0.410043326973528 0.866537576198441 1.61270465861503e-08 0.0137902705556936 0.0335112086787078 0.206789529201867 0.0673055933754462 0.0705298511957924 0.0679999096403649 0.405318024959038 1.19472714891382e-07 0.0938663047804222 0.204370454103769 0.658856659929517 0.348362705132325 0.359856206492744 0.350865679791578 0.834689680730383 8.24326398335072e-08 0.0667062114482021 0.150548447456929 0.571285203084928 0.269462663501649 0.279469439131608 0.271635053836447 0.776975814681511 1.55180258274047e-07 0.118593634024615 0.25017109896252 0.714981519559675 0.409811542863021 0.422019432153312 0.412476557592501 0.867695527380637 5.2878005118492e-08 0.0438384333228244 0.102082214424522 0.460855928108713 0.191337226382575 0.199233974239709 0.193046211835796 0.690858295999031 2.80875007991115e-07 0.195841067135223 0.376512497062067 0.819509102831711 0.55689698262318 0.569260242053589 0.559611552402712 0.922303023753331 2.14469299356404e-07 0.156799519678406 0.315588389683659 0.776134766185812 0.489710143226974 0.502272578180961 0.492461193840268 0.900636264774264 2.23892582431758e-07 0.162568924358702 0.324948800981603 0.783517169981078 0.500458640551059 0.513019600520658 0.503210528852417 0.904418600015989 2.20484460792409e-07 0.160491438200711 0.321593120055805 0.78090405612694 0.496623897558253 0.509186715921592 0.499375778870261 0.903084344833783 1.58392420452182e-07 0.120752043344077 0.254034032299782 0.71913821807217 0.41477595026415 0.427024723870046 0.41745041386911 0.870029908944419 2.42304827922926e-07 0.173616985541117 0.342518551643775 0.796621667036496 0.52020517589053 0.532733204816549 0.522951975631764 0.91103548317693 7.62966949322118e-08 0.0620489704006225 0.140921437090907 0.552244811361113 0.254509854654739 0.264162134252224 0.256604039570025 0.763285459597454 5.37483367965057e-08 0.0445278516258747 0.103588361285399 0.464914730666639 0.193875924831964 0.201851295080833 0.195602100686526 0.694334024363746 1.56724726840103e-07 0.119632759332729 0.252033451876419 0.716995387562583 0.412208994165676 0.424436940779909 0.414878639958773 0.868828319225224 3.19765225677885e-08 0.0269775655700382 0.0643270650337165 0.340765920643169 0.125172924718037 0.130780601426779 0.126383304198047 0.574723483824274 8.37143870398508e-08 0.0676732362996691 0.152532269262293 0.57505991561907 0.272510757682248 0.282586941619429 0.274698481350123 0.779638055297089 1.11675267010711e-07 0.0882809010547517 0.193614608542557 0.643528148630972 0.333202345126085 0.344460063045264 0.335652500251341 0.825165306362663 2.00739683829419e-07 0.148249831290626 0.30147616185985 0.764430348631532 0.473195001047756 0.485737051447075 0.475939806376356 0.894556859550792 1.61224885881904e-07 0.122646564076627 0.257407470591286 0.72270425525577 0.419084753226976 0.4313669795169 0.421766976824631 0.872021054472064 1.55455920231487e-07 0.11877928041522 0.250504177604804 0.71534306011911 0.410240880819122 0.42245240500036 0.412906734212529 0.867899144094053 3.08726988926788e-07 0.211160252729655 0.398952918753826 0.833074126763401 0.580085797530902 0.592275747846708 0.582764740463522 0.92881352252422 8.91330739926976e-08 0.0717393627413488 0.160817642461475 0.590309668633615 0.285120622162712 0.295473688698267 0.287369589812417 0.790224306468191 2.79711434990551e-07 0.195188118820778 0.375538481859825 0.818894256388871 0.555872361453709 0.568242044942966 0.55858823293398 0.922005020545154 2.24199913469326e-07 0.162755758618271 0.325249772079591 0.783749749758534 0.500801572710483 0.513362294542012 0.503553445866829 0.904537114343723 1.63275409520946e-07 0.124012989159392 0.259830646926995 0.725229845796726 0.422164668201409 0.434469649526201 0.424852187447995 0.873424863874852 1.04105744256673e-07 0.0827924992386273 0.182891282501857 0.627269907916995 0.317794757499267 0.328788592523428 0.320186018868496 0.814807295085453 2.24335110425375e-07 0.162837921844031 0.32538208627508 0.783851904939614 0.500952281759243 0.513512895200516 0.503704147440901 0.904589156549638 1.13128824328742e-07 0.0893273168301658 0.195641651291995 0.646489196648806 0.336081717866521 0.347386036958519 0.338542296194432 0.827023128822235 1.85087366758431e-07 0.138288866767891 0.28466063084388 0.74949922556858 0.453013076726838 0.465492870228648 0.455742090421622 0.886650568886842 1.8127940126198e-07 0.135830183318663 0.280446511827306 0.745575978967381 0.447867065867893 0.460324398749135 0.450590616337178 0.884544446367281 8.10356804556244e-08 0.0656499766261187 0.148375701602209 0.567094073279494 0.266111363039916 0.276040710824035 0.268266656900266 0.774000037062282 1.61345074909765e-07 0.12272677307183 0.257549939864263 0.722853570006927 0.419266184350794 0.431549777816812 0.421948725707407 0.872104195632684 1.63559168028923e-07 0.124201744580121 0.260164729319958 0.725575726531491 0.422588306913665 0.434896342746884 0.425276538190578 0.873616705746752 1.0095758743091e-07 0.0804903738093338 0.178347022750692 0.620063020655616 0.311175072975073 0.322048010625458 0.313539416799718 0.810128915577581 3.02589750904764e-07 0.2078349871913 0.394147992804397 0.830263143218485 0.575187010932949 0.58741802535581 0.577874464207932 0.927474406137702 2.60029353201223e-07 0.183980461080364 0.358589186512327 0.807820477197396 0.537793457677543 0.550259278633605 0.540528501684396 0.916593835841915 1.35672338833548e-07 0.10525425661343 0.225823759145395 0.686833726955871 0.37775473071684 0.38963812396496 0.380345624801751 0.851496933277267 1.54281997756375e-07 0.117988151372954 0.249083685804414 0.713797020076625 0.408408172631035 0.420604049685148 0.411070417637735 0.867027653283874 3.10515435030742e-07 0.212124018347689 0.400338809465074 0.833875837768029 0.581492159862013 0.593669881334738 0.584168562261886 0.929194497921774 2.62819171754459e-07 0.185588029802827 0.361047399605535 0.809471784321714 0.540445049433969 0.552898810420651 0.543177731060096 0.917406065389496 2.34389400414256e-07 0.16890334832414 0.335078657053841 0.79118765372633 0.511910750183595 0.5244573735174 0.514660732539622 0.908306594591442 2.02258919851194e-07 0.14920440955075 0.30306630617204 0.765785363477003 0.475074878792287 0.487620635323839 0.477820698051028 0.895265927803918 2.23252827998881e-07 0.162179733986047 0.324321423707456 0.783031412974174 0.499743263782888 0.512304682508514 0.502495175344231 0.904170948854903 3.38703773313771e-07 0.22700908098191 0.421367720318016 0.84556625526729 0.602476398245767 0.614448371507549 0.60510973675999 0.934702447568274 8.74318834245205e-08 0.0704666317519854 0.158233959556359 0.585641241992133 0.281209104305519 0.291478049703087 0.283439451621539 0.787011979972227 1.72766642389235e-07 0.130282695632894 0.270843829835351 0.736344953597049 0.436005390622981 0.448400737749687 0.43871412363223 0.879540860399971 7.07509589132431e-08 0.0577995334213761 0.132030758773659 0.533519967669448 0.24045878303477 0.249756705607587 0.242474956371884 0.749380987596012 1.50459247138865e-07 0.115402052633021 0.244420462095484 0.708644028496151 0.402360412464915 0.414502228520619 0.405010223931141 0.864108299961963 2.98525348692073e-07 0.205617347399846 0.390923407849478 0.828348865107492 0.571879374121116 0.584136767283193 0.574572275503289 0.926559492293004 7.22766947005193e-08 0.0589724677490797 0.134495048180561 0.538825911041555 0.244377039194864 0.253775848916245 0.246415407399694 0.753366658999375 2.43006520694371e-07 0.174032264889863 0.34317006313227 0.797089769685585 0.520926883875064 0.533452969009559 0.523673335110377 0.911269578575454 1.08817744371707e-07 0.0862167442743119 0.189599748437772 0.637560045169566 0.327468400803068 0.338630774041223 0.329897252648625 0.821394195885659 2.80216443366862e-07 0.195471638506663 0.375961592793321 0.819161622837883 0.556317644050128 0.568684548598855 0.559032952668089 0.922134638770361 7.52677629833627e-08 0.0612634467444 0.139285686640985 0.548885117086198 0.251942294284951 0.261531360005648 0.254022551350654 0.760823468302686 2.30856450266566e-07 0.166782075615443 0.33170333121534 0.788667391932233 0.508115353636947 0.520668186053183 0.510866287453582 0.907033803366219 2.07861582972832e-08 0.017703754559905 0.0427784580182717 0.251505770702121 0.085095562067605 0.0890906398022525 0.0859564844729691 0.467653929085539 6.32689450015916e-08 0.0520050252949282 0.119740183684441 0.505627210527908 0.220640562726448 0.229403616586747 0.222539252691752 0.727810484657184 1.09406303952491e-07 0.0866426594398797 0.190429948864552 0.638805571454839 0.328657462327896 0.339839885860583 0.331090791705289 0.822184169913363 1.090013461722e-07 0.0863496515961709 0.189858913037217 0.637949509328205 0.327839781620643 0.339008432838679 0.330270035300007 0.821641381386956 9.84656791972905e-08 0.078659927354816 0.174714039085288 0.614157764777927 0.305843500483475 0.316615773803202 0.308185458843451 0.806254748694804 2.90606853808231e-07 0.201260962791056 0.384541478120432 0.824492569279747 0.565285045806416 0.577591785371461 0.567988091840194 0.924709040857295 1.5405964804825e-07 0.117838145574139 0.248814027294796 0.713502294887596 0.408059760181373 0.420252623904368 0.410721310814993 0.866861289544982 2.55739186800887e-07 0.181495930086868 0.354771833007147 0.805224498879964 0.533655613416609 0.546138851342261 0.536394035096058 0.915313143485623
230121 0.00185321958055342 0.490091307880441 0.168046676919835 0.6920623464265 0.51614984401514 0.47958603142239 0.72947541359639 0.895460023416484 0.00332083281693518 0.633003263353933 0.266047006081174 0.801316244392287 0.656871733043133 0.623178475256679 0.828740234466584 0.938919128922885 0.00330173346428714 0.631657820255629 0.264918505471252 0.800393275535047 0.655566180685662 0.62181853252744 0.827917303206537 0.938586392203176 0.000768479374018383 0.284755786486297 0.0772090017927039 0.482114271822226 0.30645816583096 0.276267259797334 0.527624470427066 0.780128586555152 0.0039540994422313 0.672672079198802 0.301619219619805 0.82774285299817 0.695202868526634 0.66334446220159 0.85219204924506 0.9482259354133 0.00134860581568238 0.411444160835926 0.128096698294299 0.62044093216776 0.4369039898727 0.401297966479956 0.662309717026657 0.861691365976849 0.00238165990555716 0.552743757656353 0.206175975274622 0.742916269367711 0.578355127055161 0.542323854943788 0.776149281955631 0.916764053659114 0.00237846145790865 0.55241071703349 0.205955593065157 0.742658908393266 0.578026598328073 0.541989484531062 0.775915154993436 0.916661205037183 0.00149495491053144 0.436635715091049 0.140068419195667 0.644417942437768 0.462429598623681 0.426318278466629 0.684984726971254 0.873534797020845 0.00226321795568987 0.5400724003195 0.197933488457261 0.733030479601455 0.565839437533186 0.529608514881913 0.767140867579552 0.912778478008987 0.00314674100722048 0.620365454916022 0.255632324991438 0.792575170671577 0.644594373714864 0.610410568386922 0.820936065917629 0.9357464554885 0.00111416424134303 0.36605003789119 0.108216012943168 0.574495973890471 0.390564932262746 0.356345501209603 0.618315064464266 0.837290952204255 0.00179491063689502 0.482090770395077 0.163616470988884 0.68519521984362 0.508147837524826 0.47159837859638 0.723108802495141 0.892423676330665 0.00185808778185604 0.490748146945099 0.168414455317412 0.692622190503876 0.516806210655257 0.480242051333309 0.729993776351683 0.895705808588897 0.00248784903751139 0.563527339115289 0.213424681562926 0.751178731820814 0.588980379907767 0.553155569036768 0.783654699470507 0.920040548678334 0.00100141658164721 0.341638313800158 0.0983320384695951 0.548204024012132 0.365460803808172 0.332241787177695 0.592811631795878 0.822211957289467 0.00263055710569937 0.577229470921995 0.222962630492203 0.761483316449963 0.602447170942809 0.566933079388859 0.792984987042861 0.924058938602227 0.00359125692620974 0.651055189930754 0.281665739853732 0.813528008910623 0.674353596568761 0.641439924520268 0.839603822877461 0.943272099800288 0.00242190006391301 0.556892022205226 0.208938342557535 0.746110873141996 0.582445293694187 0.546489469791855 0.779053738920309 0.918036706659625 0.00256663505259605 0.571199392249766 0.218718794946248 0.756974830324482 0.59652536327037 0.560867865702856 0.788906884664007 0.922309961602306 0.0024127704912466 0.555957609405937 0.208313292429364 0.74539305079881 0.581524274329062 0.545551021648224 0.778401393238537 0.917751386813996 0.00109291789080183 0.361588845454828 0.106369895378562 0.569777625368208 0.385986878025007 0.351936922554661 0.613755937587693 0.834647959332609 0.000488510743624761 0.201922053303584 0.0504876818198955 0.371705798061691 0.219246517567641 0.195228792857215 0.415148450285227 0.692766182661874 0.00288552098700227 0.599690531725996 0.239446075966696 0.77792146431919 0.624440148588997 0.589552195986832 0.807800070243633 0.930317959968107 0.00284259769198566 0.596077008382509 0.236719629868916 0.775314009162922 0.620908807963176 0.585910348648195 0.80545569292188 0.929337281030714 0.00218318368356656 0.531097422067204 0.192267369247453 0.725909919572086 0.556954793002486 0.520610593538787 0.760633007865476 0.90986260091315 0.00205818380897389 0.516360386271392 0.183257786755885 0.713998454246092 0.542330113302905 0.505850628536703 0.749710249859221 0.904898057881063 0.00281436757346318 0.593664837523272 0.234915928131612 0.773565607087453 0.618550032000906 0.583479888892454 0.803882509822865 0.928677160447455 0.001491732928128 0.436104266242386 0.139808356025713 0.643922657216277 0.461892495004842 0.425789896254496 0.684518284070252 0.873295898043871 0.000969763309913846 0.334444217856094 0.0955180641156596 0.540229429993391 0.358037873085491 0.325147837669583 0.585028394114091 0.817463430777919 0.00155339880935119 0.446105337874673 0.144758874982818 0.653169220810948 0.471989954362209 0.435737209330346 0.693212914940334 0.877717255425957 0.000815328812525017 0.296970202363671 0.0815357002596129 0.496912837861256 0.31918805943922 0.288264312713381 0.542357027722291 0.790118610624959 0.00160698920924117 0.454513935632151 0.149015538558023 0.660824356045636 0.480463234007569 0.444107071281025 0.700389634523919 0.881316790553763 0.000667751719734144 0.257005679975699 0.0677684289639798 0.447155206351983 0.277413412215193 0.24905632989655 0.492503667169253 0.755066258435088 0.000557212847169471 0.223971584237694 0.0571857497143546 0.402934866079211 0.242612748874161 0.216745930888768 0.447428196967623 0.720055724692117 0.00335823630761406 0.635610007640325 0.268247138628409 0.803099350290003 0.659400163707145 0.625813752468181 0.830329334466527 0.939560449907085 0.00152628843973139 0.441752423725389 0.142589423853637 0.649163820565236 0.467597689482553 0.431406667417465 0.689450091097176 0.875812013819967 0.00104891288257937 0.352146890603575 0.102522092225035 0.559665118536705 0.37628333726457 0.342611744773702 0.603958633120711 0.828891639540279 0.00356839803098923 0.649597900643686 0.280370935986526 0.81255389397939 0.672944729239672 0.639964685617661 0.838738924210808 0.942928209637022 0.000761812864472242 0.282983233868093 0.0765900458222229 0.479937550899326 0.304608053397557 0.274527265672147 0.52545075100034 0.778629303645694 0.00263108419173779 0.5772784917668 0.222997434758415 0.76151979946067 0.602495281369358 0.56698239850646 0.793017961342126 0.924073033880974 0.00395128824429311 0.672514840918473 0.301468833393981 0.827641019041648 0.69505154681311 0.663184986761358 0.852102086482029 0.948190869803874 0.00172789765050758 0.472581406655737 0.158466967034459 0.676915851942861 0.498619330146838 0.46211131262942 0.715412417187749 0.888709200359326 0.00238080714712806 0.552655011837234 0.206117229597536 0.742847702903138 0.578267585743089 0.542234753856197 0.776086907577672 0.916736657296995 0.00218855841527418 0.531711051434348 0.192650357343237 0.726399943117609 0.557562773489322 0.521225574935224 0.761081384724848 0.910064495661545 0.00275316081202657 0.588335158955718 0.230976182623794 0.769680128897609 0.613334164521541 0.5781115560431 0.800383009831544 0.927202828819706 0.0012960463863603 0.401840051910393 0.123716321167366 0.611023052229645 0.4271368881155 0.391773043627093 0.653350277817462 0.856878709895687 0.00300648996661925 0.609536647089808 0.247027387671293 0.784955766245211 0.634048994130734 0.599481131514398 0.814114116304143 0.932941238366299 0.00121210116236336 0.385835629160522 0.116629161277496 0.594974258470075 0.41081691170188 0.375917590159534 0.638013260182707 0.848457880176834 0.00177226601404516 0.478915875976119 0.161883369048347 0.682445265104391 0.504968655390978 0.468430085690622 0.720554968466588 0.891196501119257 0.00271431610012591 0.584879910394403 0.22845497148386 0.767144548267514 0.609949632801557 0.574632538191365 0.798096769565225 0.926235209339681 0.00295960507735421 0.605778266410004 0.244106829175505 0.782282769892001 0.630383482767673 0.595690162729877 0.811716621640406 0.931948227238471 0.00210659574194169 0.522176124855388 0.186770636728511 0.718732162192769 0.548106863378423 0.511673228349438 0.754056482236257 0.906884185793866 0.00343144562143679 0.640606994999304 0.272515945245191 0.806498740158887 0.664243244503793 0.630867060912396 0.833356161103283 0.940777639814752 0.00144136922069448 0.427665216979952 0.135722912844326 0.635997812774043 0.453355621657789 0.417402698818711 0.677043791101141 0.869440923303344 0.00196156912590978 0.504322113696846 0.1761567998792 0.70406014658042 0.530350316124492 0.493807204859934 0.740561984062821 0.900670499446349 0.00386164948325851 0.667421133519525 0.296639828281563 0.824329880318071 0.690146870244157 0.658019955880127 0.849175227625744 0.947047411221276 0.00198223407016656 0.506946900617665 0.17768587742075 0.706243328115004 0.532964912711199 0.496432075047588 0.742574343669972 0.901605963414801 0.00128410481330555 0.399614269966431 0.122715015381102 0.608817915187738 0.424870513245461 0.389566706896911 0.651248137761215 0.855738277625449 0.00174875302300225 0.475577930009197 0.160076273185462 0.679538683334014 0.501623928115636 0.465099991688534 0.717852991296734 0.889892343448722 0.00104146247379408 0.350520658915939 0.101867378943779 0.557905833356329 0.374610094043525 0.341006369078818 0.602250546049628 0.827877192450986 0.001269179498202 0.396809027505056 0.121460333392238 0.606026470353632 0.422012596669044 0.386786557826933 0.648584705003603 0.85428712372933 0.00170882749694014 0.469811366987008 0.15699006944435 0.674479771577168 0.495840152482358 0.45934919353048 0.713143597580913 0.887604903117036 0.00195696331712596 0.503733302362161 0.175815232007588 0.703569141267661 0.529763594495391 0.493218454438098 0.74010918516352 0.900459579123102 0.00335697653908451 0.635522810759251 0.268173249039584 0.80303981320144 0.659315608344043 0.625725591752654 0.830276290893971 0.939539068344855 0.00221667703708312 0.534895439093647 0.194648171630859 0.728935353861458 0.560716602950233 0.524417489357835 0.763400088791979 0.911106197195656 0.00185396869801469 0.490192491959419 0.168103291499925 0.692148627446542 0.516250961176966 0.47968708695264 0.72955530831585 0.895497920002938 0.00108276439157689 0.359434689515917 0.105484973218574 0.567485678309981 0.383774747594112 0.349808760753769 0.611538546305769 0.833354371387234 0.00167195346930434 0.464372158011184 0.154119750566918 0.669663909563896 0.490378316278719 0.453927406935845 0.708652658875818 0.885406389413822 0.00365854244241774 0.655275620060296 0.285450455731895 0.81633770551048 0.678431417954499 0.64571336507954 0.842096878867583 0.944260800019594 0.00109014817784266 0.361002660042938 0.106128674625413 0.569154826873808 0.385385016452352 0.351357772659936 0.613153578840559 0.834297082719991 0.00212607343926546 0.52447687463325 0.188175556287309 0.720592900301547 0.550390261740537 0.513977479555454 0.755762942471079 0.907660114636184 0.000374701161588189 0.162509829293651 0.0391820718589683 0.312114482725895 0.177203629522112 0.156866210522713 0.352499947058641 0.633610386582832 0.00224464693041583 0.538020481663683 0.196625744795784 0.731411299321538 0.563809630652084 0.527550750922594 0.765662431771496 0.912118777352239 0.000276628166209925 0.12529412585197 0.0292236356469173 0.250902442125468 0.13717411396943 0.120756576308851 0.286668230778063 0.560744540700142 0.00198970084417235 0.507888506207754 0.17823699281914 0.707024288533469 0.533902514497219 0.497373851786657 0.743293824627046 0.901939661114359 0.000783218343309428 0.288643863151189 0.0785745383324103 0.486862796183013 0.310513922381266 0.280084820312754 0.532360466428861 0.783372394775598 0.00308955936473953 0.61602343504223 0.252147578770816 0.78953456056247 0.640368822919991 0.606026997967099 0.818215840756108 0.93463147737582 0.00222677630245271 0.536028662571355 0.195363335661026 0.729834591079736 0.561838448831451 0.525553597941503 0.764221973784567 0.911474489764276 0.00210603287033167 0.522109307492912 0.186729965516434 0.718678022662183 0.548040533611251 0.511606315969247 0.754006814919436 0.906861569341089 0.00221840148217417 0.535089326619742 0.194770374536167 0.729089320489163 0.56090856255264 0.524611862817549 0.763540829530473 0.911169299256989 0.00289395579606105 0.600393069811582 0.239979586073696 0.778426779904784 0.625126403303448 0.590260369863001 0.808254157707011 0.930507490451457 0.00146049984942937 0.430900267456547 0.137279280334615 0.639049165563883 0.456629959182813 0.420617170642996 0.679924227645372 0.870932500463954 0.00206428446650695 0.517101012578836 0.183702112045495 0.714603705258559 0.543066162701672 0.506591970236573 0.750266359493743 0.905152983365724 0.00240016778851016 0.554661255826013 0.207448850954869 0.744395476648087 0.580246206833377 0.544249192074958 0.777494542974692 0.917354252995765 0.00120236957191999 0.383924880996593 0.115800217628859 0.593027866512262 0.40886480937293 0.37402604653038 0.636147211953096 0.847417233685851 0.00228249339871337 0.542183040765292 0.199286392155718 0.734690620819311 0.56792643205193 0.531725539105431 0.768655837675348 0.913452833104231 0.00243130079745841 0.55785010542309 0.209580938917013 0.746845811976454 0.583389459146393 0.547451767345984 0.779721471081511 0.91832844504922 0.00254981931365246 0.569584527205119 0.217594763464832 0.755760440641087 0.594938239552374 0.559244115195085 0.787807330202037 0.921836437744421 0.00219181619442238 0.53208221187116 0.192882322691177 0.726696111059671 0.557930479540455 0.521597568588212 0.761352344427243 0.910186431272767 0.0027214938686957 0.585522716520326 0.228922073190444 0.767617257023075 0.610579465773149 0.575279689469927 0.798523146087814 0.926415934091441 0.00271370184205503 0.58482480822523 0.228414971943414 0.767104005833527 0.609895638817218 0.574577065184155 0.798060197618678 0.926219702179019 0.00099062506267117 0.339203124160412 0.0973746221655477 0.545516461258657 0.362949420769863 0.329840019584116 0.590191058062826 0.820621018100228 0.00253078135328721 0.56774157889125 0.216318325712923 0.754370886393662 0.593126302905836 0.557391296680601 0.786548606175867 0.921293341430378 0.00224556347007868 0.538122178039331 0.196690385027281 0.731491670250045 0.563910251488878 0.527652728622838 0.765735836283138 0.912151569130026 0.00177709274909337 0.479595857320792 0.162253377750641 0.683035432971222 0.505649732389833 0.469108582022769 0.721103255002989 0.891460412827016
230141 0.00039675733006627 0.40522025819834 0.482556032708804 0.778306335646627 0.423148529047212 0.651186661159004 0.390116665093517 0.810476587020521 0.000588264977578463 0.502570944227956 0.580357237433823 0.838873197510916 0.521033252210509 0.734642040079136 0.486808663634151 0.863792620223374 0.000570810121268507 0.495036545849966 0.573000004085695 0.834757831567881 0.513507800435873 0.728725385890087 0.479282885590046 0.860207661882987 0.000564049489380473 0.492056704439912 0.570080680447481 0.83310685980464 0.510529184529159 0.7263622946195 0.47630842536924 0.8587679445162 0.000334075198095245 0.364524026653828 0.439836502715506 0.747212845033472 0.381807581992346 0.61117119935248 0.350044575728905 0.782634999011424 0.000311931620356446 0.348784564308238 0.423009810690502 0.734036166171162 0.365751368461229 0.594749208726309 0.334601120793135 0.770738203275231 0.000478647147201274 0.451146455573641 0.529445033378312 0.809002926431113 0.469502705998876 0.692531305941393 0.43558469632336 0.837647933488112 0.00024727845070415 0.298025145958015 0.367544949578381 0.686297113319866 0.313712236956316 0.537753025313883 0.285002482875896 0.727138088991193 0.000509620850763463 0.466722941783914 0.545040301673485 0.818509063642083 0.485152749258481 0.705725738966689 0.451065454281681 0.845999769109524 0.000292744885405389 0.334503120643145 0.407591362965719 0.721456190529423 0.351149809473044 0.579356432492697 0.320614510009613 0.759325023575403 0.000217429638894889 0.27182373719265 0.338176016024966 0.657955113569783 0.286694934592856 0.505657378348331 0.259522706952039 0.700877716794137 0.000507742497313935 0.465803528321907 0.54412402630014 0.817959596183466 0.484229996672064 0.704957899125154 0.450150848757685 0.845517822064149 0.000315864485595687 0.351636650055224 0.426071738273481 0.736475800997053 0.368663651747114 0.597766374072375 0.337397315738925 0.772945314496518 0.000355809889863303 0.379250751290038 0.455425297396971 0.758935896686401 0.396796564728229 0.626045792947451 0.364521881855934 0.793170046658842 0.000342364330120716 0.370222087971486 0.445885788369833 0.75181575075694 0.38761102132925 0.616981467860896 0.355642969710191 0.786776968672179 0.000198112998581703 0.253800141449815 0.317672196614097 0.636715737871031 0.268048261243224 0.482400630529963 0.242043631165969 0.681011450981412 0.00048777545806043 0.455830687960998 0.53415104333994 0.811906354379096 0.474212857730484 0.696541136979447 0.440236953068827 0.84020192761347 0.000281798103067951 0.326071057523044 0.398419913197373 0.71373109774899 0.342514091439587 0.570039039256258 0.31236821853244 0.752289578818456 0.000381489698490698 0.395795118379062 0.472761877615387 0.771458910685644 0.413596361875544 0.642217813812629 0.38081789908777 0.804373050041015 0.000449027258872789 0.435376162848044 0.513498432733812 0.798932326549123 0.453621077497309 0.678758114876226 0.419942169705265 0.828768005742401 0.000169514869291498 0.225417160178395 0.284873201468254 0.599939291332516 0.238581338069486 0.443652352981401 0.214597298046603 0.646227690603554 5.5564831791271e-05 0.0870756280683804 0.115482854544946 0.329534328890897 0.0931321580130929 0.207204968405306 0.0821914546652357 0.374489174816618 0.00038801412279836 0.399859098611346 0.476992249051643 0.774436126185628 0.417716757608213 0.646106322546295 0.384826042221027 0.807028744219962 0.00034155281629705 0.369668754511303 0.445299328778719 0.751372533873671 0.38704767095351 0.61642031201391 0.355099139967947 0.7863784465092 0.000452398007604482 0.437216325998572 0.515367401045695 0.800131561851803 0.455476147599942 0.680387370239145 0.421765827861821 0.829827194415605 0.000347868499258828 0.373949659158684 0.449831034323975 0.754780721378875 0.391404860887317 0.620744675401124 0.359307499298675 0.789441245243979 0.000117828013483047 0.168241991369471 0.216839197816464 0.510359984155164 0.178838100972015 0.356607690693935 0.159601025782176 0.559401171191617 0.000367909441518246 0.387157292619143 0.463733534153494 0.765002960447717 0.404830341490845 0.633843799001535 0.372305526170434 0.798604150026644 0.000210097267254836 0.265085580191218 0.330539687260906 0.650191871257254 0.279729752522347 0.497079645024699 0.252983538688626 0.693635053364903 0.000376832718858041 0.392860550926986 0.469700273289505 0.76928534286276 0.410619506893613 0.639389642222491 0.377924919509657 0.802432349362693 0.000245905188246101 0.296861105390042 0.366251046340234 0.685096609368303 0.312514202593161 0.536368087514429 0.28386873793714 0.726031486527684 0.000263144214255528 0.311199679681987 0.38211978804345 0.699531392157823 0.327256946164735 0.5531739477537 0.297845594939765 0.739303883054431 0.000302167049891543 0.341593781479894 0.415264571399012 0.727779200749376 0.358403302067318 0.587058842254719 0.327555671094913 0.765068328772818 0.000233465301812224 0.286138072229599 0.354284461061769 0.673788197534686 0.301468176007314 0.523433990244393 0.273432507539586 0.715582806482209 0.000670673629255844 0.535308995515865 0.61192892935341 0.855827150811648 0.55363541092805 0.759417979371441 0.51959246374173 0.878504279344774 0.000246377862341322 0.297262200842349 0.36669700185782 0.685510855632535 0.312927034963257 0.536845715472056 0.2842593758205 0.726413388076995 0.000499299543849086 0.461631471485673 0.539959537364815 0.815448184257288 0.480041208554454 0.701456524797376 0.446001937966295 0.843313772438772 0.000302794382026825 0.342060524522084 0.415768410500145 0.728190016415148 0.358880493837597 0.587561673899803 0.32801278884257 0.765441007208966 0.000306998370883679 0.345171364784131 0.419122565177798 0.730911383560881 0.362060124631298 0.59090000970044 0.331060157046566 0.767908287274171 0.000227491883430408 0.280872067987582 0.348376354227309 0.668064502337365 0.296037039956763 0.516963438340112 0.268312445619726 0.71027711368803 0.000449961793003388 0.435887548164995 0.514018042361319 0.799266251069095 0.454136656328539 0.679211483821063 0.420448925966658 0.829062981972672 0.000113959736520057 0.163621846633578 0.211223415015147 0.502015276311313 0.173987841302376 0.34898514379931 0.15517390368832 0.551157206395356 0.0002750925592574 0.320799662384506 0.392660369413897 0.70878382864578 0.337109841309241 0.564125030598704 0.307217364282518 0.747773185805847 0.000211628797431815 0.266503270464847 0.332149221139742 0.651842367461879 0.281195794293076 0.49889579246407 0.254358907497715 0.695176669722565 0.000286836751585707 0.329978580379883 0.402676400073981 0.717339380108584 0.346517344984085 0.574378430583132 0.316188574073653 0.755578287589346 0.000268877002116821 0.315839338797716 0.387222384855223 0.704042931599853 0.332020606329567 0.558496073383526 0.302373558751403 0.74343726367734 0.000645909788068768 0.525932685901058 0.602951924369997 0.851119421389272 0.544314103472104 0.7524726729278 0.510189200697723 0.874428386658337 0.000225914075601032 0.279468129526004 0.346797715729718 0.666518978012876 0.294588351482716 0.515224891217782 0.266947982076948 0.70884247623933 0.000215105398610968 0.269701257024939 0.335774341451251 0.65553184778306 0.284501703811834 0.502970212479802 0.25746231630345 0.698619251252414 8.49146845146106e-05 0.127221726418939 0.166339701578353 0.428942738094963 0.135655682153806 0.285420584129946 0.12038265036539 0.477794659395669 0.000101628963708345 0.148545866841941 0.192772365260952 0.473408161736137 0.158137334654659 0.323434626013027 0.140745323782538 0.522689012103602 0.000309670460218678 0.347133408218011 0.421234560950672 0.732612971787846 0.364064795024167 0.592993949896807 0.332982776696574 0.769449719454088 0.000440521597797984 0.430678858671403 0.508717672207985 0.795841286444613 0.448883422562688 0.674572141239633 0.415288907275124 0.826035760456889 0.000403485153513198 0.409280922054111 0.486757444997865 0.781195233840555 0.427259793385483 0.654997778158905 0.394126269434944 0.813046970226477 0.000146573202916651 0.201039437154977 0.256192280077704 0.564580624881241 0.213171773514561 0.408108394654568 0.19110100407436 0.612316443142661 0.000317473531447045 0.352796336607691 0.427315118528586 0.737461076538229 0.369847460459139 0.598987876975554 0.338534561431967 0.773836109056958 0.000327496445355336 0.359927850424273 0.434940666225932 0.7434364195529 0.377122808919508 0.606432891663266 0.345531698158347 0.779231401889305 0.000102094131282302 0.149124446147562 0.193484060414222 0.474546853070487 0.158746307146668 0.324434833354843 0.141298562341786 0.523828325503026 0.000443607850583216 0.432392259022109 0.510463169521371 0.796973779594177 0.45061192415678 0.676103551581976 0.41698592492318 0.827037162879639 0.000418642868856667 0.418229646342103 0.495977855583068 0.787435992029222 0.436311269680135 0.663286515468544 0.402969680436175 0.818590219065508 0.000329729187357963 0.361495160124133 0.436611806601 0.744730667991094 0.378720691509601 0.608053896367 0.347070311471634 0.780398418624573 0.000261315573346947 0.309706469120774 0.380474253528228 0.698063239186059 0.325723123156268 0.551449216448035 0.296388888705854 0.73795726878286 0.00030933379887198 0.346886853863415 0.420969312157058 0.732399770941451 0.36381291636554 0.592731310952142 0.332741150536388 0.769256639450333 0.000350153849804747 0.375484439485244 0.451452670178345 0.755991086244621 0.392966313559563 0.622285546907508 0.360816819684961 0.790528010109002 0.000392967726057865 0.402908343955726 0.4801590893394 0.776645275808712 0.420806695962956 0.649002680110055 0.38783473278446 0.808997412925134 0.000422889365741195 0.420688303203539 0.498501931196094 0.78912106714827 0.438796049774881 0.665537741467254 0.405401141120581 0.820084751462129 0.000389318265464686 0.400664891413637 0.477829720776565 0.775021957281251 0.418533440247712 0.646873473828191 0.385621006280551 0.807550961731059 0.000349744802857154 0.375210287128441 0.451163121437188 0.75577532552415 0.392687423029804 0.622010671793687 0.360547193888405 0.790334318511094 0.000267364342163669 0.314621189054501 0.385884204945594 0.702865716867757 0.330770220397358 0.557104117248298 0.301184481324581 0.742359403556453 0.000444190836886755 0.432714760326055 0.510791499462203 0.797186296463714 0.450937218691304 0.676391215638381 0.417305383448484 0.82722503309117 0.000217735609424456 0.27210222949369 0.338490888037156 0.658271583743667 0.286982658227454 0.506008963756599 0.259793092777765 0.701172510511796 0.000219908983876999 0.274074311079327 0.340718903588619 0.660502801283347 0.289019765006006 0.508492036150414 0.26170803798776 0.70324989257907 0.000189867058335921 0.245831766282163 0.308527617467151 0.626824084959505 0.259788288300455 0.471792917432352 0.234328455033802 0.671704023685737 0.000179973600995915 0.236044013939094 0.297227434457077 0.614221479186311 0.249628787593285 0.458477821574284 0.224862147556443 0.659794456804132 0.000216398709489985 0.270883822828496 0.337112885583215 0.656884480133172 0.285723775484798 0.504469064126986 0.258610221119481 0.699880151930673 0.000483143538479937 0.453463823347678 0.531774916064411 0.810444197519873 0.471833305294114 0.694519602936513 0.437885902808685 0.838916088050921 0.000271153493251647 0.31766447084098 0.389225341494058 0.70579711963936 0.333893610397234 0.560574503652647 0.30415547017245 0.745042511834721 0.000415257902982003 0.416254819136698 0.493947609197101 0.786073383628174 0.434314802275936 0.661470209377364 0.401017240547813 0.817381004193039 0.000275483511848724 0.321109260776871 0.392999191139891 0.709076956327103 0.33742736039766 0.564474294798982 0.307519789523569 0.74804101914801 0.000161607958840232 0.217184971012706 0.275241250220177 0.588419863046853 0.230011154667207 0.431894141436026 0.206654826904278 0.635230720847463 0.000446485961548033 0.433980847095886 0.512079817471648 0.798018638357215 0.452214120636862 0.677518758473833 0.418559649848769 0.827960701261063 0.000268466768985937 0.315509404555661 0.386860046961652 0.703724593639982 0.331681963484692 0.558119440094107 0.302051480881696 0.743145840148377 0.000142224063866363 0.196244135848294 0.250493896243099 0.557160993588282 0.208162482534453 0.400852012958062 0.186487427593004 0.605141341219988 0.000231281204072286 0.2842215916534 0.352136701486801 0.671718437136437 0.299492095222577 0.521088316891257 0.271568752227603 0.713665534593133 0.000191793395241866 0.247708445798901 0.310685745624321 0.629182778388398 0.261734535709628 0.47430970928283 0.236144815271642 0.673926613043911 0.000237865046035694 0.289967749033129 0.358568082396382 0.677879393749722 0.305415248654482 0.528090165842594 0.277158155642981 0.719368149660331 0.00061095363080441 0.512035211577139 0.589550222781479 0.843925951498634 0.530474422587994 0.741957934441526 0.49627224067761 0.868186718835295 0.000169347818529306 0.225245026613761 0.284672351936772 0.59970258803753 0.23840224600615 0.443408968317575 0.214431139484622 0.646002214602384 0.000190894050463113 0.246833447271513 0.309679862892029 0.628085300819336 0.260827169694597 0.473137690346245 0.235297887864924 0.672892713586266 0.000446508500894232 0.433993252749105 0.512092435824743 0.798026778542545 0.452226631074405 0.677529792611202 0.41857194066743 0.827967894867816 0.000381361768265423 0.395714882551494 0.472678245295887 0.771399748323107 0.413514987131981 0.642140714475731 0.380738786200074 0.804320246942543 0.00037581003051333 0.392212292338509 0.469023170928662 0.768802474685619 0.409961731379594 0.63876257184724 0.377285991230349 0.80200099979071 0.000452949925123344 0.437516488489574 0.51567205493475 0.800326560658956 0.45577869361249 0.680652568044471 0.422063338081747 0.82999937668635 0.000277447684371936 0.322660446501505 0.394695753816006 0.710540768344469 0.339018009748009 0.566220589897021 0.309035211275271 0.749378073336948 0.000280773904040117 0.325271205318584 0.397547278943724 0.712986356495876 0.341694354940853 0.569146139225381 0.311586438619439 0.751610239134679 0.000211233101652244 0.26613751094916 0.331734113303803 0.651417428399496 0.280817590152965 0.498427818508429 0.254004043594162 0.694779855908275
230161 0.000219359723251131 0.0576027338010583 0.0851950696280026 0.197811721160633 0.00349671809289027 0.161827499785393 0.0844153383664998 0.266004494284618 0.00186410214974025 0.342226334290553 0.442185007589835 0.677310802427914 0.0290020090698522 0.621701221619583 0.439708440659637 0.755188451456148 0.00440146470294787 0.551891136764117 0.652354355323334 0.832457319699696 0.0660348742332896 0.795512305781026 0.650072470855237 0.879550647101707 0.00462518759917161 0.564173821236695 0.663562020419528 0.839289099705482 0.0691737097535994 0.803494957189723 0.661315508083105 0.884728039646591 0.00251332533136134 0.412434398184745 0.51678839959623 0.739027187126831 0.0387359341761222 0.689172426724866 0.514279221923907 0.806270500073465 0.000837219941740467 0.189253991130336 0.262352849039985 0.484995600293778 0.0132236627241056 0.424408705281793 0.260413272737466 0.580542874965641 0.00330654887720659 0.480305967853378 0.584742480908029 0.788517494069303 0.0503838284519825 0.744852994282473 0.582300961971995 0.845671857435214 0.00350055022566312 0.494598438239132 0.598563320801834 0.797900238201493 0.0531925299049971 0.755572467182644 0.5961469395664 0.852991615420356 0.00244111768639417 0.405371276377312 0.50948780047079 0.733351806497208 0.0376623466785934 0.682878088493704 0.506976879455933 0.801665007931189 0.00130451328759275 0.266804036736645 0.356678686581526 0.594820777151658 0.0204628468400455 0.534760173093473 0.354376776906935 0.683297742505461 0.00100652955771099 0.219168493753295 0.299552656179449 0.531037701901779 0.0158581062564605 0.469947601336244 0.297448959934117 0.624653760754721 0.00235543000682243 0.396767451524932 0.500534291190906 0.726289314973372 0.0363854241207154 0.675071066834114 0.498022694542356 0.795908328691191 0.00422024537747323 0.541426938683506 0.64271740956453 0.826485000752014 0.0634778467031231 0.788557530226718 0.640407137628218 0.875004980767812 0.000192259462292398 0.0508468922067299 0.075462238121236 0.177712662727313 0.00306596626240589 0.144725056378589 0.0747643046332434 0.241058705156429 0.00382645489521272 0.516928180460382 0.619830349144672 0.811925103290912 0.0578761097533271 0.771694221319606 0.617460168346837 0.863845750647954 0.0043279695249715 0.547704930843085 0.648508940786932 0.830085189476329 0.0649994208536996 0.792747323419818 0.646215504179443 0.877747361949347 0.00514973416245165 0.590510025201671 0.687222016547793 0.853322769601175 0.0764564599778068 0.819983853580476 0.685058506467035 0.895288904121644 0.00444720240558294 0.554457718914158 0.654705536021293 0.833900574243313 0.0666781802306732 0.797196280795246 0.652430861850953 0.880646391433151 0.000673518395939851 0.158077816925546 0.22243876128975 0.431000341834791 0.0106638897783349 0.372282731711045 0.220705979849785 0.526791070180229 0.00369202770901045 0.507959512350579 0.611335721062901 0.806381925998664 0.0559495101889797 0.765308053312919 0.608945992969709 0.859568165382746 0.00168122042527561 0.319334612868769 0.416844229170365 0.654300739131611 0.0262266618581622 0.597084690692449 0.41440415089127 0.735563523951542 0.00210323784971807 0.369945529549391 0.47218850963401 0.70315739688111 0.0326087862857699 0.649698320741359 0.469685393615308 0.776852356337273 0.00325608254003931 0.476455488152422 0.580990751574612 0.785932826751883 0.0496506364871909 0.74190934481829 0.578543072971941 0.843647203624397 0.000523755601153513 0.127389478678864 0.181956097921681 0.370654285872528 0.00831115445179824 0.315597990877174 0.18046548170694 0.463969317034658 0.0050793424899157 0.587160707648108 0.684240747471162 0.851582784055822 0.0754853330049199 0.817932761626257 0.682066156050994 0.893984900028023 0.00165350047202343 0.315725813919424 0.412801775384555 0.650524313699544 0.0258046976796451 0.593071959298505 0.410368708455869 0.73231163113621 0.00260229375114215 0.42091094643454 0.525491530746507 0.745697255202995 0.0400556453575491 0.696593581021387 0.522985831306813 0.811659923621539 0.00227386928946409 0.388344930487587 0.491704517498211 0.719211679666992 0.0351670545240991 0.667275756157692 0.489193832041361 0.790110666532114 0.00216381699453261 0.376602525967673 0.479285763945065 0.709062503569241 0.0335184977803772 0.656146843852671 0.476779010252441 0.781746483381806 0.00483642442412464 0.575173261370506 0.673504718164932 0.845249685319113 0.0721193451798651 0.810483334866611 0.671291708670398 0.889225779185792 0.00136529401210877 0.275818718534399 0.367209163738084 0.605761741627814 0.0213971401618053 0.546085323807903 0.364877839102692 0.693082331477139 0.00106682273549215 0.229297574943805 0.311912753411044 0.545510561690669 0.016793084385327 0.484475537380019 0.309760641614488 0.638205845492624 0.00155260890023996 0.30226327246199 0.3976051131247 0.636055807141152 0.0242659918624963 0.577768727184949 0.395201332878233 0.719770546765183 0.000925804688449986 0.205184621105447 0.282294168965632 0.510155983309283 0.0146036794232915 0.449167280811532 0.280263179811464 0.604838631224562 0.00298184479985664 0.454499855642005 0.559364698932282 0.77070985028758 0.0456478518436562 0.724652528206781 0.556887040225384 0.831649324447228 0.00383673148135893 0.517600473826477 0.620464579311462 0.812335892410385 0.0580230907991992 0.772168224534785 0.618095916334347 0.864162108688689 0.00438268901102263 0.550829022124121 0.651379944223895 0.831857603891918 0.0657705523039761 0.794812941971484 0.649095104262186 0.879095018124327 0.00174055304984338 0.326933144444337 0.425313197149146 0.662116475465538 0.02712869788394 0.605413889028597 0.422859491899434 0.742265730776157 0.0016676330035948 0.317570440282401 0.414869699672484 0.652459884065417 0.0260198714655501 0.595127688747054 0.412433005160397 0.733979460406865 0.00208093436584154 0.367458874473441 0.469526755749945 0.700922666945098 0.0322734532913722 0.647263024893271 0.467025264755314 0.774994894680666 0.00516768017371827 0.591355316440404 0.687973158914675 0.85375990204705 0.0767037396985993 0.82049944340731 0.685812469144415 0.895616266875983 0.00201715779714286 0.360239394316314 0.461765870343397 0.694343306060515 0.0313133710528063 0.640109318816894 0.459269929267176 0.769509193568576 0.00209998204228273 0.369583746281784 0.471801612264168 0.702833254327309 0.0325598487571127 0.649344913716048 0.469298723615451 0.776583117462759 0.00198903832138019 0.357003967864777 0.458271770320181 0.691349850746949 0.0308894986331529 0.636862505808669 0.455778722559089 0.767004856879822 0.0008573378675289 0.192927438011215 0.266977926090144 0.490933440450708 0.0135373872907928 0.430224435309641 0.265016441253304 0.586318730093895 0.00205778137050212 0.364856775473709 0.466735197653928 0.698567052380444 0.0319251177444284 0.644699009533978 0.464235563723425 0.773033777807601 0.0018973945465882 0.346229823816489 0.446563973921912 0.68117483484982 0.0295056502831669 0.625863318422608 0.444082406503672 0.758452510708701 0.00306480809961733 0.461332496303302 0.566137698157476 0.775537859223353 0.0468621074999547 0.730110728737845 0.563668416097042 0.835468102348995 0.000684648603355388 0.160272947257053 0.225288478198837 0.435027108465935 0.010838324993503 0.376123540855932 0.223539879655815 0.53087779719593 0.000694883911903596 0.16228154701989 0.227890751092794 0.438680210278624 0.0109986842893682 0.379614360043192 0.22612785021858 0.53457420698329 0.00105311477839272 0.227017720731892 0.30914096130628 0.542298949113721 0.0165806585704842 0.481242772715722 0.306999441410217 0.635211235230117 0.000660195061007441 0.155435077970502 0.218999922299261 0.426104120767697 0.0104550075507847 0.367622585532011 0.217286443274114 0.521804589910604 0.00363598900127295 0.50412236259856 0.607682104057872 0.803973907629793 0.0551441930293018 0.762539629654594 0.605284415912133 0.857704897042343 0.00595362935807719 0.625260791721869 0.717689214448695 0.870655580849996 0.0874135737008112 0.840520023212389 0.715649249173374 0.908196110706092 0.00181947945333482 0.336783239083955 0.43620638444206 0.67198283470177 0.0283261975509216 0.615975668146723 0.433737265704155 0.750672994855549 0.00399428140693987 0.527679678435897 0.629931188405503 0.818417313076408 0.0602711016671389 0.779197504929482 0.627586144830949 0.86883523344297 0.00364070553668383 0.504447607204397 0.607992242549441 0.804178875626408 0.0552120225434076 0.76277513847818 0.605595219643898 0.857863615602721 0.00211868902766447 0.371656840744732 0.474016952851893 0.704686126627122 0.0328409673744387 0.651365859643547 0.471512802961909 0.778121317650685 0.00253602233824735 0.414620222511934 0.519038726052742 0.740761718698898 0.0390729320194503 0.691099812836326 0.516530301761826 0.807674414040701 0.00397415396818845 0.526415386989581 0.628748034833482 0.817662341802012 0.0599844705046274 0.778323636219653 0.626399940430464 0.868256142132793 0.00175691535898248 0.328999015105594 0.42760578040894 0.664210216151085 0.0273771795916052 0.607650787046242 0.425148633566418 0.744054801118709 0.00234969138311727 0.396182390704784 0.499923025672904 0.725802984389551 0.0362997935976441 0.674534512582458 0.497411441639643 0.795510869558195 0.00250167960369152 0.411306552115585 0.515625613916908 0.738128197041083 0.0385629363511495 0.688174161965207 0.513116086849068 0.805542197419636 0.00277977976985817 0.43711510802632 0.541953875292933 0.758037596934251 0.0426782836436124 0.710391316068545 0.539458920524842 0.821565282463861 0.00159507247016991 0.307993125776924 0.404095585102675 0.642288501610706 0.0249141613939504 0.584347309939429 0.401678730505348 0.725189006971039 0.000980089003385289 0.21464248483061 0.293991656276338 0.524396599362702 0.015447561930305 0.463315697673861 0.291910738169433 0.618385690006594 0.00159821678202543 0.308413685095168 0.404570651364095 0.642741558243179 0.024962124533745 0.584826315674134 0.402152872942917 0.725581926639273 0.00212693164094908 0.372565984575734 0.474987208466581 0.705495241981573 0.0329647844769281 0.652248971713324 0.472482537215303 0.778792390674883 0.00153650654741676 0.300065727772864 0.39510692205315 0.633635313734053 0.0240199924638111 0.575219469657296 0.39270839904448 0.717659673985789 0.000893644337129339 0.199473647850414 0.275180039918961 0.501310472457908 0.0141030879082683 0.440428448071583 0.27318075207622 0.596350069902606 0.00152526055312784 0.298522761831614 0.393349891639014 0.631925687219907 0.023848115914884 0.573420765871019 0.390955141030191 0.716166506420493 0.0037848662865271 0.514188355695394 0.617242006518319 0.810244227493667 0.057280850275582 0.769755753061976 0.614865715473486 0.862550348831915 0.00326261408394653 0.476957021029332 0.58148010769119 0.786270882883427 0.0497455885516425 0.742294126912924 0.579033216445386 0.843912218027368 0.000361034842905915 0.0914170943668535 0.1329222758986 0.288716790234474 0.00574294086678475 0.241167429276034 0.131768649440095 0.373650777522941 0.00148627096407759 0.293120527736592 0.387178779921114 0.625873178378691 0.023251785062805 0.567065314845799 0.384797768795562 0.710865423281175 0.0014986491105991 0.294844538911267 0.389151448215556 0.627816089365551 0.0234411779550997 0.569103366346149 0.386765962175317 0.712569656293523 0.00147656484614124 0.291762795030965 0.385623044381599 0.624335463389956 0.0231032276652313 0.565453710468244 0.38324561733517 0.709514904734719 0.00176612362561746 0.330156093944746 0.428887991714566 0.665377175839739 0.0275169661719913 0.608898567602707 0.426428965981882 0.7450507873647 0.00282914869343605 0.441463424336691 0.546332859144954 0.761260803706273 0.0434054077783801 0.714009765773799 0.543841680353272 0.824138558645162 0.0022880653305719 0.389827676380885 0.493263649345269 0.720469684273384 0.0353793247810927 0.668659248576638 0.490752689128456 0.791143268591047 0.0024139877715538 0.402673698616317 0.506687755238046 0.731155347344608 0.0372583977337688 0.680447030057549 0.504176449808207 0.79987770667449 0.0029225862710998 0.449513104619941 0.554396712604478 0.767132706845556 0.044778768828576 0.720617317232817 0.551913496677356 0.828811724236925 0.00243839636257162 0.405101783419572 0.509208364234185 0.733133101424595 0.0376218420255927 0.682635900417855 0.506697397778086 0.801487166355496 0.00481543895760544 0.574105211314665 0.672543138367467 0.844677270823217 0.0718274875372585 0.80981125716 0.670326801536296 0.888794629176333 0.00117170936066115 0.246308582826569 0.332409287679494 0.568671104377031 0.0184156233020594 0.507940841498118 0.330183617068205 0.659590371469867 0.00546263236084044 0.604768591890813 0.699824870895363 0.860590564286731 0.0807502898580277 0.828571713114408 0.697710189929206 0.900719225169605 0.00399143451704421 0.527501259903336 0.629764294549155 0.818310905486297 0.0602305695412702 0.779074318548804 0.627418818918785 0.868753632786118 0.0039833352138986 0.526992932910998 0.629288668166699 0.81800749969139 0.0601152391889607 0.778723108453303 0.62694196431401 0.86852092800598 0.000795709393538677 0.181568136062043 0.252623362601015 0.472295917687167 0.012575744539131 0.412026248048818 0.250731266906813 0.568101139243413 0.00303077008450094 0.458549890549939 0.563384098436686 0.77358174764871 0.046364274692147 0.727897632826869 0.560911299405457 0.833922420649086 0.00224232085913006 0.385023975371941 0.488205168360154 0.716375144316028 0.0346950048204603 0.664159554716018 0.485695277362352 0.787779016158399 0.00116970342099358 0.245990263681635 0.332028715354915 0.568250281360936 0.0183846395485721 0.507512080793421 0.329804334051963 0.659205093956566 0.0051422741453357 0.590157623357273 0.68690871533253 0.853140291803188 0.0763536313715831 0.819768659832762 0.684744032270538 0.895152220500613 0.000302632978886304 0.0777752455479179 0.113862942328361 0.253858820061008 0.00481814509183576 0.210352515729512 0.112853201614967 0.333344133579639 0.00518134013618207 0.591996411520674 0.688542510100642 0.854090902114156 0.076891878800278 0.820889931904807 0.686383965666277 0.895864084659017 0.00186704410057691 0.342582073942513 0.442574741294843 0.677656013632389 0.0290465340576191 0.62207272884166 0.440097713722094 0.755480426866438
230181 0.000960774459217437 0.0810064428892232 0.703389136686591 0.649216953087162 0.34480789678882 0.219563624525207 0.359364896189433 0.786779604513438 0.000957749129880131 0.0807717444068442 0.702730093374422 0.648497693955242 0.344095067633967 0.219023161610061 0.358638445854178 0.786249541498902 0.000951813545240315 0.080310930276495 0.701428539513247 0.647077941789582 0.342692019233139 0.217960624849681 0.35720839216618 0.785201891642042 0.00106979652104014 0.0893858206093923 0.725335192112464 0.673309574473047 0.369503392857484 0.238555013122192 0.384491150449661 0.804272538376896 0.000907486107316486 0.0768550427260362 0.691336384422589 0.636101752084336 0.332021600716399 0.209933561276671 0.346324125982092 0.777041316403731 0.00132994612931027 0.10878358920964 0.766564465724563 0.719326369725328 0.421549098430247 0.280357791066445 0.437184118287617 0.836326491648516 0.000814954245042259 0.0695576582909587 0.667907368611816 0.610840204664049 0.308595280759334 0.19263714903862 0.322375692225211 0.757838995993438 0.000861278390774405 0.0732251369985648 0.680064391021643 0.623909971369722 0.320524485540853 0.201389474812977 0.334579817563125 0.76784815284401 0.000612990464341096 0.0532272413939196 0.601986921662387 0.54137036557023 0.2513021675468 0.152135465365978 0.263499178075642 0.701799871622897 0.000978079356086762 0.0823466464467858 0.70710348315834 0.653275281647691 0.348855770438228 0.222640817079662 0.363488853993702 0.78976180787143 0.00108311143861369 0.090398862889661 0.727795233536855 0.676027458605638 0.372392836762527 0.240811568906723 0.387425778137329 0.806214463786414 0.000450774365975677 0.0396947010769075 0.52652659277695 0.464638107405708 0.197939252859922 0.116552062790038 0.208266741919831 0.633750066717382 9.33287654386021e-05 0.00848251465747215 0.187096177770129 0.152273449867506 0.048594950822442 0.0265791255916926 0.0516320009934775 0.263693814925778 0.000230723759620105 0.0207142939700181 0.362677960813427 0.307539000564646 0.112127646507161 0.0632417718415243 0.118640178703965 0.469630626166122 0.00134064238377964 0.109563682512721 0.767996729773848 0.720942957423197 0.423506243750332 0.28197896680863 0.439158743289056 0.837421504596904 0.00128986747781996 0.105848548940586 0.761037092740039 0.713099102789633 0.414096393431789 0.274217931208566 0.429660312705891 0.832089142724378 0.001028906916129 0.0862608230023812 0.717495055795353 0.664670946221028 0.360461825645485 0.231540975772592 0.375301142828694 0.798058297770075 0.00107693372081546 0.089929119077555 0.726659343417337 0.674772079081741 0.371055513144499 0.239766253448899 0.386067677683615 0.805318276768133 0.000222569146963366 0.0199966560459184 0.35440059835938 0.299927843359467 0.108594221812696 0.061142777494342 0.114928092639314 0.46067670474603 0.000244943606954626 0.0219632131352712 0.376615502135233 0.32042291784156 0.118222743265624 0.0668796712365866 0.125039431663835 0.484553384566673 0.00144940700553478 0.117420113166681 0.781622819956963 0.736384022968974 0.442682641205922 0.298060267604595 0.458480227608307 0.847778298095961 0.000434349185759019 0.038303114105328 0.517261019652244 0.455414074419588 0.192109852992847 0.112782511414455 0.202209872801856 0.625088705506069 0.00086835049766207 0.073782522558341 0.681842566669498 0.625828530306651 0.322309637004191 0.202709056102754 0.336404493417884 0.769303940621032 0.000629172562932779 0.0545565443634048 0.608216909520334 0.547836495711642 0.256239403208573 0.155529135247138 0.268590078102575 0.707227351748942 0.00140644899228431 0.114333531504671 0.776436452331958 0.730493710462241 0.435262638089146 0.291795167022253 0.451009716016919 0.843849211959271 0.000912274265282801 0.077229576421444 0.692459222116811 0.637320110109153 0.333190811402381 0.210808523133145 0.347517499720116 0.77795251873849 0.0004967053698979 0.0435650531118425 0.550646252433649 0.48884983759452 0.213803717081248 0.126925761606383 0.224727016289253 0.655976444645191 0.000623064713041988 0.0540552395350744 0.605888459610897 0.545417400141225 0.254383519881667 0.154251395795168 0.266676815252821 0.70520212969676 0.00073039072937584 0.062788264241095 0.643158293923713 0.58448402471301 0.285705931363833 0.176157368328461 0.298906096835734 0.737154516732773 0.000695761634226655 0.0599879933868787 0.63192672778875 0.572632834746656 0.275890447912251 0.169213871970651 0.288820486773411 0.727628567834909 0.000714342702193866 0.0614925986532713 0.638039641632092 0.579074556557489 0.281190389461958 0.172953997432334 0.294267876188706 0.732824070964305 0.000643891034455365 0.0557624152277966 0.613716586914277 0.553561622988314 0.260674004261433 0.158592444407231 0.273159923374167 0.711995297356677 0.00068526249207953 0.059135713253684 0.628380585435197 0.568905141765026 0.272861128468739 0.167085598749612 0.285705210813206 0.724602625949686 0.000101033450231089 0.00917642631722828 0.19946219919303 0.162798817062498 0.0523968524630288 0.0287105630329791 0.0556576107907676 0.279382550843032 0.000960708920773521 0.0810013598139832 0.703374890596861 0.649201402750083 0.344792470971281 0.219551924238257 0.359349176312277 0.786768149455857 0.00100154271799895 0.0841576444498122 0.711993790535235 0.658630440365714 0.354265199536199 0.226774737871086 0.368996602799574 0.793674718277692 0.00103242414623288 0.0865304609234321 0.718186971650425 0.665431910926681 0.36124971220081 0.232149359952908 0.376102390004403 0.798608281103632 0.00064311115833973 0.0556985969849415 0.613429052584467 0.553261905839553 0.260440355458842 0.158430686687726 0.272919214400365 0.711746558142364 0.000506074211711557 0.0443507294472989 0.55526770234119 0.493522266736939 0.216963115257771 0.129012023520337 0.228001018024462 0.660183130405538 0.000780742553297305 0.0668306532185276 0.658319616220809 0.600590132267508 0.299513530398336 0.186049681803898 0.313072028225399 0.749875311640869 0.00118017752308452 0.0977172075432899 0.744480764179216 0.694554468291254 0.392684737532938 0.256868054505506 0.408004304834646 0.819286644729593 0.000744337045198081 0.0639113762477116 0.647490571131704 0.589073514467745 0.289584391897805 0.178921210711279 0.302887765376982 0.740805517372284 0.000812308461357151 0.0693473256791851 0.667185109522647 0.610066291156392 0.307901325726398 0.192131493518584 0.321665165463829 0.757241237306173 0.00074893976240453 0.0642814544001793 0.648897387943369 0.590566045581133 0.290855200404858 0.179829315803193 0.304191956430179 0.741988323618544 0.00063816154137939 0.0552933647300911 0.61159415052821 0.551350288567011 0.258954022122127 0.157402617850957 0.271387797846094 0.710157829468977 0.000751754715357654 0.0645076461677744 0.649752262168006 0.591473530742037 0.291630175495886 0.180383714153275 0.304987183942889 0.742706410338391 0.000978026427343204 0.0823425531902681 0.707092264103527 0.653263011809095 0.348843465660712 0.222631442016346 0.363476321193569 0.789752813542376 0.000706332173004647 0.0608445288306974 0.63542933914327 0.576321390026604 0.278915038620478 0.171345703400859 0.291929681314442 0.730608708783087 0.000313282317591786 0.027921671200165 0.435906163741048 0.376205882974975 0.14638703192003 0.0839773476285401 0.154543047254456 0.545954686353539 9.57537211047295e-05 0.00870101853492325 0.191029211080983 0.155614590660006 0.0497948324521836 0.0272509741093287 0.0529027021446573 0.2687047934271 0.000711866786854741 0.0612923859474064 0.637236838073086 0.578227424202585 0.280488648914845 0.172457565939495 0.293546827348266 0.732143237664269 0.000154557437664603 0.0139706009564415 0.275979855194505 0.229279935162236 0.0779938726538391 0.0432646159689511 0.0827085476476353 0.37230084474649 0.000571446802834434 0.0497975946991588 0.585048062692328 0.523892065229031 0.238322405993768 0.143297345665156 0.250099881915123 0.686899527199223 0.00165890740706389 0.132173474234408 0.803823201082295 0.761781754866731 0.476251083308312 0.327098561724328 0.492188660435312 0.864419854689357 0.00135070291122386 0.110296181248657 0.769327947691811 0.722446591890599 0.42533505685858 0.283497168357523 0.441003442115339 0.838438169144459 0.0010773515397114 0.0899609044738687 0.726736465683893 0.67485729061222 0.371146139780867 0.239837041833482 0.386159719688101 0.805379149692035 0.000218150784278615 0.0196073881752591 0.349825339834061 0.295733684705584 0.106667980152655 0.0600015730792213 0.11290373097238 0.455697873160065 0.000656357434231533 0.0567814001319105 0.618255526864065 0.558298678676256 0.264389012222484 0.161169776495239 0.276986208956682 0.715913986338215 0.00070316028953231 0.0605876717696302 0.634385329287138 0.575221267075406 0.278010104899079 0.170707153474222 0.290999562396127 0.729721327337877 0.00094347851579307 0.0796630620102166 0.699581503774784 0.645064816309414 0.340711657226313 0.216463691828331 0.355189472812871 0.783713297329077 0.000206710884869455 0.0185980844926102 0.337672457593668 0.284637279477098 0.10164179107825 0.0570339146065062 0.107619110967937 0.442369450077221 0.000680121825753621 0.0587178563449701 0.626619288558256 0.567056174010259 0.271368652144543 0.166039572965222 0.284169936361366 0.723096412875576 0.00107428717823675 0.0897277334985919 0.726169825172169 0.674231295893726 0.370480861645223 0.23931756161596 0.385484026545207 0.804931811273255 0.000890750922523387 0.0755436392483013 0.687346779712188 0.631778472573036 0.327902750443739 0.2068602316184 0.342118721021451 0.773797024122225 0.00102645658971704 0.0860728830861579 0.717011014613142 0.664138763897015 0.359911787288856 0.23111656907439 0.374741728996772 0.797673367966625 0.000465960992300799 0.040977816414326 0.534782799927624 0.472893125195495 0.203254896242882 0.120009088887964 0.213785804409065 0.641409925961931 0.000965313796205205 0.0813583727287097 0.704372538126016 0.650290664295135 0.345874563273248 0.220373163159791 0.360451820561189 0.787570027015429 0.000883021116934174 0.0749366719145602 0.685469040597849 0.629746772352844 0.325983145910164 0.205432641024588 0.340158013849992 0.772266465412989 0.000550420074068579 0.0480523495160753 0.575913645139623 0.514528514610286 0.231580256073539 0.138753741282509 0.243130900975585 0.678776161584503 0.000546350275078401 0.04771381874798 0.574099040470878 0.512673507809425 0.230261511244598 0.137868759926511 0.241767075384837 0.677154961059334 0.000622659839349484 0.0540219907530017 0.605733135146557 0.545256130452963 0.254260171568317 0.154166561616937 0.266549636988848 0.705066893158444 0.00105100195137038 0.0879520681234781 0.721786197742712 0.669394748805622 0.365379375331812 0.235346965153472 0.380300753101465 0.801464327737927 0.00068584938569783 0.0591833953347463 0.628580612018717 0.569115229835123 0.273031131972567 0.167204854023212 0.285880070502909 0.724773544999009 0.000455557575272586 0.0400991996129515 0.529158394741702 0.467265853653539 0.199621096526476 0.117643809685725 0.21001335912866 0.63619767297728 0.000644254271310225 0.0557921364458425 0.613850363745947 0.553701082847364 0.260782778791074 0.158667763908787 0.273271982260247 0.712111004348976 0.000707434162592262 0.0609337347385988 0.635790660961464 0.576702268585718 0.279228905246558 0.171567322041237 0.292252257715141 0.730915645707712 0.000748172088161943 0.0642197502040969 0.648663528780811 0.590317863380728 0.290643561026248 0.179677994531308 0.303974772425799 0.741791796613372 0.000433174759591803 0.0382034606944842 0.516584617328283 0.454742362462288 0.191689801462167 0.112511754694479 0.201773252922137 0.624453696306258 0.00117662120731771 0.0974511313301545 0.743905565475699 0.693913088390505 0.391964397903562 0.256291716854609 0.407274708772791 0.818838864218885 0.00153098362780351 0.123223375825158 0.790838344726486 0.746890417726523 0.456251134566654 0.30965894736468 0.472122739331114 0.854720960157697 0.00105978083373546 0.088622324031344 0.723455251012326 0.671234945128934 0.367312365227951 0.236848776618269 0.382265133123561 0.802785982985622 0.000440599082186734 0.0388330924137962 0.520829024665662 0.458961066080496 0.194337917522433 0.114220622806111 0.204525421195249 0.628432232894323 0.00158517484083586 0.127036985594795 0.796542722157724 0.753419657890024 0.464906412316396 0.31715534905376 0.480812866749733 0.858993735576609 0.000399260617614355 0.0353169146360653 0.496200577592755 0.434604715734832 0.179369026233666 0.104621414591688 0.188955874675582 0.605141444505486 0.000315113924241481 0.0280803814442892 0.437340568823153 0.37757533108824 0.147117203897999 0.084427011843841 0.155306499411236 0.547399808425036 0.000428515076265502 0.0378078719679428 0.51388213756356 0.452060866584321 0.190018890534309 0.111435869138172 0.200036198870978 0.621912890266139 0.000408792914561655 0.0361299695783262 0.502101457577691 0.440413434832209 0.182869746445919 0.106853249529057 0.192599787007807 0.610767252819686 0.00114766262038214 0.0952787248348085 0.739123761868683 0.688588586207049 0.386034737441138 0.25156534526671 0.401266284938967 0.815108468787797 0.00139468483676866 0.113484541008297 0.774972983504469 0.728834529463829 0.433196177829924 0.29005999458077 0.448927924666224 0.842737653010299 0.000830129650541114 0.0707622491034851 0.671990286894702 0.615220538847291 0.312548936193657 0.195525301933053 0.326422546612833 0.761211543117295 0.000536097582440414 0.0468599314326859 0.569458144238086 0.507936967106343 0.226919207678312 0.13563125199183 0.238309470434177 0.672997397160913 0.000234347282644673 0.0210328448063342 0.366288344458703 0.310868224186028 0.11368877786711 0.0641714675031271 0.120279699384675 0.473514661618634 0.000611734372507479 0.0531239032779521 0.601495047277017 0.54086071518138 0.25091619175058 0.151870904345513 0.263101051994593 0.701370157212801 0.00035079841340228 0.0311622797806425 0.46390064501557 0.403106163377654 0.161098223435946 0.0931007187440399 0.16991073052317 0.573827219233134 0.00113536412040893 0.0943529909437466 0.737038596788508 0.686270947003383 0.383481425818749 0.249539950600836 0.398677647133758 0.813477377800969 0.000543975194792256 0.0475161467112173 0.573032874794668 0.511584392537079 0.229489820716213 0.137351459067079 0.240968896622328 0.676201272350135
230201 0.00163948226435941 0.20335758419341 0.913645084461613 0.851686132104339 0.698257134104339 0.222197481941276 0.222293389421224 0.829722352378165 0.000420895586321409 0.0614327851565568 0.730666279964414 0.595540184681921 0.372394355139246 0.0682506459272685 0.0682859387969015 0.555443557581956 0.00222228203531099 0.257175334381095 0.934851261436121 0.886212627228148 0.758367522788488 0.279253386105553 0.279365075338906 0.868572859853007 0.000749778742775823 0.104453852641108 0.828598656576245 0.724049632054076 0.513937341497108 0.11545888465326 0.115515562730644 0.690062692855104 0.00121532411589053 0.159060585342371 0.88687212562687 0.809704748431373 0.631630426274346 0.174696563404219 0.174776575098214 0.78310719475356 0.00170631121191592 0.209918011215792 0.916750768902765 0.856670551517693 0.706621691306831 0.229190836947567 0.229288873140027 0.835302172936494 0.00130192694364289 0.168497539817165 0.893604817137232 0.820098384241193 0.647516185192117 0.184857266665516 0.184940889173711 0.794585006547664 0.000611025514052434 0.0867906175921274 0.797533561367616 0.681323475247996 0.462815164671747 0.0961344584121534 0.0961826817534946 0.644656829004016 0.00188241959353907 0.226703569302263 0.923959158839972 0.868334014335355 0.726598578176776 0.247035639523893 0.247138861471521 0.84839677007632 0.00241499626424766 0.273418780624126 0.93974770555463 0.894351529645987 0.773311748970644 0.296335007336295 0.296450718440951 0.877799506899159 0.00133606269582259 0.172159752780951 0.896043748657113 0.823890249124948 0.653408314419014 0.188794317353257 0.1888793081606 0.798782685398665 0.000868577374757706 0.119046468902566 0.848505272671337 0.75247130207475 0.550566840908351 0.131363426654164 0.131426752131738 0.720634240362298 0.00124725127430372 0.162564263695029 0.88945097563401 0.813673120289117 0.637650487216278 0.178471564877915 0.17855293147849 0.787484649681412 0.00246774479500275 0.277742795519703 0.940962509296185 0.896380687884295 0.777086240384344 0.300871362072793 0.300988086831747 0.880103956118169 0.000842561953075827 0.115891387483896 0.844551333554922 0.746758983485438 0.543024760606229 0.127929313598232 0.127991227543634 0.714466001952339 0.00172936184114743 0.212156042509325 0.91777089321675 0.858313105915988 0.709400496336644 0.231574119191094 0.231672868427609 0.837143055720136 0.00242726325462439 0.274428929280498 0.940034643959983 0.894830463134475 0.77420085568516 0.297395166526545 0.297511116570628 0.878343268414109 0.00192205748581265 0.230384535287886 0.925413093962321 0.870702691957474 0.730726372273296 0.250939606254971 0.251043915576763 0.85106259997929 0.000656499097458338 0.092655107174058 0.808884454220306 0.696711886492262 0.480712982648425 0.102559409615973 0.10261048998862 0.660934677570641 0.00281755800543613 0.305176146544574 0.947927804789806 0.90809203803341 0.799261156036633 0.329546837970512 0.329669441711819 0.893436248054132 0.0043945619630339 0.406925667073105 0.96603033235659 0.939154268706595 0.861495018714315 0.434342510289294 0.434478836309214 0.929064791909245 0.00197530542114239 0.235275040223921 0.927281099069953 0.873753976490754 0.736079686217423 0.25612123728836 0.256226963720664 0.854499919096534 0.000906855184968722 0.123648267010513 0.853970736610447 0.760423137935889 0.561222659930306 0.136367641740551 0.136433000669095 0.729240821636041 0.000720600215634974 0.100796001729116 0.822883249493316 0.716042727695517 0.504010153001925 0.111463616977713 0.111518581067152 0.681503424885395 0.00468504969961292 0.422531783856897 0.968078323782128 0.942726521467769 0.868990626003357 0.450201927804385 0.450339268618661 0.933187257003618 0.0028611186501719 0.308448355176006 0.948682046205546 0.909368114401246 0.801718336440593 0.33295513922027 0.333078381032157 0.894892257059598 0.00150634782238346 0.18996066701413 0.906713462191864 0.840648548924129 0.680090214362322 0.207883294608763 0.207974675673767 0.81740065931439 0.00242864945570005 0.274542903599668 0.940066897397084 0.894884311643306 0.774300889970931 0.297514767988039 0.297630744909668 0.878404411517527 0.00122264163273542 0.159866175168957 0.887473739466614 0.810629112016386 0.633027756924057 0.175564811437516 0.175645136160276 0.78412631130032 0.00170314031619203 0.209609155519884 0.916608458287343 0.856441619572142 0.706235279298451 0.228861838796739 0.228959776062308 0.835045682421546 0.00314470950472427 0.329026768590661 0.953105549618441 0.916883498982708 0.816357593184407 0.354330822808242 0.354457772352315 0.903480604012073 0.000478211009595009 0.0692230227649976 0.755050072113338 0.625893827000411 0.402698468637713 0.0768346737498466 0.0768740392498816 0.586718114837647 0.0022490895983187 0.259477854275153 0.935579382224819 0.887418883301922 0.760562890208057 0.281678617989644 0.281790897973675 0.869938670429431 0.00106419445920122 0.142072949699928 0.872832441442953 0.788373474777207 0.600194064387469 0.156349484106066 0.156422685424118 0.759679352006339 0.00263651926823546 0.291241562452983 0.944540980771089 0.902381078862239 0.788363728431932 0.315003958851668 0.315123695117255 0.886928004308346 0.00130028257873432 0.168320314273927 0.893484442440891 0.819911605113934 0.64722730201401 0.184666655476957 0.184750211302565 0.794378380151898 0.00166612532540113 0.205985976191495 0.914910562934762 0.853714203896656 0.701648272605534 0.225000604497611 0.225097371742233 0.831991514865047 0.00173512977684652 0.212714097030274 0.918022266395825 0.858718260286551 0.710087639089973 0.232168199101079 0.232267125095973 0.837597291872136 0.00118582959421031 0.155797912374743 0.884380653328452 0.805885757435944 0.625888888905931 0.171178449119232 0.171257183863336 0.77890017886847 0.0027311278214901 0.298591967564197 0.946363890903909 0.905451047167742 0.794201616738183 0.322681045273085 0.322802324513983 0.89042493709178 0.00332607416353832 0.341562928974827 0.955556680601919 0.921071136110275 0.824641337655665 0.367303318129532 0.367432270532794 0.908275961980769 0.000503113051113684 0.0725677959176041 0.764321151453729 0.637707737168398 0.414972582137791 0.0805154179765011 0.0805565047135544 0.598976499835898 0.0010181353232571 0.136759452972262 0.867834559701941 0.780889498797533 0.58952022537712 0.15059577290452 0.150666761479523 0.751500486743634 0.00251164873904371 0.281303074647705 0.941936976938724 0.898011260611239 0.780133598862733 0.304603082264507 0.304720623755973 0.88195693264686 0.000412265309131904 0.0602485371284444 0.726568036059377 0.59053806521253 0.367563214656968 0.0669443433892912 0.0669790093193792 0.550319984017426 0.000850345383680944 0.116837690795141 0.845755741825667 0.748495444282874 0.545307603350906 0.128959574105018 0.129021912895992 0.716339782260338 0.0003455045063686 0.050986344625214 0.690092354689119 0.547224310532774 0.327522224125335 0.0567149073235725 0.0567445982729065 0.506308527138051 0.000628848381651385 0.0890980863008144 0.802139306708154 0.6875370749882 0.469974875213935 0.0986635087014408 0.0987128621251338 0.651219375087905 0.000799853093570022 0.11066283774757 0.83759318088792 0.736787718772124 0.53007959602811 0.122232748240722 0.122292291834759 0.70372768343543 0.000818825417602792 0.11299304681889 0.84075948602306 0.741312359694518 0.5359194304635 0.124772402757757 0.124833007558011 0.708595861031961 0.00346828885107443 0.35107309091145 0.957307066669517 0.924071802158972 0.830633905691218 0.377119686694755 0.377250030523977 0.911716442059474 0.000428928324921719 0.0625323784090775 0.734371965463979 0.600087464432082 0.376825220383254 0.0694632412356959 0.0694991143755894 0.560108657315741 0.00201805862659392 0.239157281195037 0.928714683362963 0.876101802433496 0.740226658726893 0.260230404484926 0.260337233531016 0.85714727480838 0.00494341275459967 0.435744842139205 0.969703751921841 0.945570264680052 0.875010098668985 0.463585627575053 0.463723607593457 0.936472726547317 0.00244855746466749 0.276175846451087 0.940526318851663 0.89565163818749 0.775727853228861 0.299227987330371 0.299344347513913 0.879275809405012 0.00439194324068364 0.406781184501961 0.966010679816019 0.939120047390908 0.861423564538095 0.434195419914092 0.434331735215684 0.929025324840166 0.00200810152418988 0.238256613721706 0.928385867145825 0.875562817129921 0.73927249313199 0.259277420067014 0.259383995068125 0.856539335161397 0.00166972737275308 0.206340005857069 0.91507881569405 0.853984151834388 0.702100915950618 0.225378038482144 0.225474920825718 0.832293674086679 0.00294449270227433 0.314626886129591 0.950066530796148 0.911714528541572 0.806257975811738 0.339383655404627 0.339508065607362 0.89757123051363 0.00440613957844813 0.407563604572795 0.966116947655138 0.93930510658209 0.86181004772866 0.43499190436831 0.435128277421905 0.929238757265472 0.000926863012400758 0.126034687342774 0.856673659840139 0.764379832210643 0.566594148781709 0.138960621070632 0.139027022713334 0.733532040629886 0.00262433428106298 0.290283765500811 0.944297180974576 0.901971177724048 0.787587764521266 0.314002636715737 0.314122166908039 0.886461380023063 0.00224307721078039 0.258962678019036 0.935417495594253 0.887150569200517 0.760073981313981 0.281136097660473 0.281248246061501 0.869634815897618 0.00148769551211112 0.188047961947406 0.90565261241495 0.838969839065964 0.67736922866738 0.205835983974301 0.205926699046398 0.815530783201131 0.00419587227996891 0.395761946457118 0.964472047894656 0.936444215463226 0.855856924115457 0.422963047364902 0.423098473246333 0.925940793085331 0.00173728210721264 0.212922136667972 0.91811567483335 0.858868853598843 0.710343219622116 0.232389649095307 0.232488640878632 0.837766144907104 0.00166457250255312 0.205833259286875 0.914837824633896 0.853597523285624 0.7014527169649 0.224837782137586 0.224934499680501 0.831860920232705 0.00194863177914787 0.23283295417048 0.926357173418432 0.872243664116406 0.733424838089115 0.253534510902403 0.253639533623642 0.852798071389173 0.00169510471658537 0.208825388022279 0.916245634315778 0.855858184664502 0.705251481837279 0.22802685079211 0.228124536444514 0.834392106677443 0.00118890123751133 0.156138867917478 0.884645222936917 0.806290602927138 0.626495148502408 0.171546224374764 0.171625093251367 0.779345895613959 0.000595415070909077 0.0847600272909824 0.793319874747509 0.675674773662469 0.456383629386585 0.093907736126479 0.093954958598183 0.638702844789645 0.00252867074174043 0.282674090033283 0.942306211407372 0.898629766106541 0.781292865306544 0.30603930071334 0.30615715241913 0.882660077024815 0.00240659239204897 0.272725137118089 0.939549543606302 0.894020902982525 0.772698599828561 0.295606879774591 0.295722426050625 0.877424180126178 0.00350228196474972 0.353306126618601 0.95770529907885 0.924755680446335 0.832006372469773 0.379421527521388 0.37955218214579 0.912501066666176 0.00219116626037294 0.254484915824251 0.933985262172322 0.884779777168262 0.75576846723382 0.276417946926249 0.276528937209096 0.866951231929089 0.00120713106194549 0.158156785924145 0.886190860102207 0.808659034454061 0.63005324894618 0.173722272442346 0.173801931879409 0.781954680651623 0.00307302941449192 0.323940835986141 0.952060863386748 0.915103755963426 0.812864654807122 0.349057232306606 0.349183314244669 0.901444718265174 0.0013391272268804 0.172486962074035 0.896257252704913 0.824222871058472 0.653927677026735 0.189145918901777 0.189231031069105 0.799151168102108 0.00181193527144369 0.220071071622584 0.921229032960618 0.863900933192489 0.718938020910594 0.239992910543028 0.240094128081007 0.843413468971786 0.000759836471250905 0.105707861999277 0.830484263428028 0.726706043039986 0.51726787096349 0.116827778150541 0.116885039412569 0.692907511878909 0.00275295301547805 0.300266232878193 0.946767580626834 0.906132122732765 0.79550307687975 0.324427906814387 0.324549528010481 0.891201245988324 0.00107414763358477 0.143212653006806 0.873863254398741 0.789924131046255 0.6024282261084 0.157582677268704 0.157656348060602 0.761376621011998 0.00269548901298277 0.295840893471848 0.945691409845553 0.904317470258841 0.792040577080823 0.31980922299473 0.319929932703072 0.889133266016455 0.00111234483057472 0.14755872317211 0.877668924550956 0.795670163069326 0.610775719973417 0.162282235899237 0.162357680323682 0.767673836154514 0.000936803990926734 0.127215599754861 0.857979789195863 0.766297586842816 0.569214465696211 0.140243211467247 0.140310126118018 0.735614028142169 0.00284129936582231 0.306963355103529 0.948341599249099 0.908791930922798 0.800607838608623 0.331408694983919 0.331531648882856 0.894234748251393 0.0029869024016898 0.317727925474546 0.95074258187704 0.912862204521843 0.80848858018007 0.342606727549473 0.34273170628475 0.898882372257746 0.000664127611843432 0.0936315986981703 0.810665238059503 0.699149129601824 0.483599451697042 0.103628361059665 0.103679912323318 0.663520575688339 0.00299684768963566 0.318451115116016 0.950898486009553 0.913127048195196 0.809004280407015 0.343358046445558 0.343483156052192 0.899185013254932 0.00305681872494873 0.322780029518733 0.95181813942987 0.91469067879801 0.812056284389022 0.347852732641406 0.347978612085841 0.900972372706806 0.00225860761248829 0.260291962674896 0.935834010798062 0.887841050221939 0.761332817010819 0.282535805261764 0.282648292482232 0.870416814625113 0.00299651919697063 0.318427252430274 0.950893352211567 0.913118326041842 0.808987291031557 0.343333257584014 0.343458362882701 0.899175045865565 0.00176111286816045 0.215218299920913 0.919135877279992 0.860515071114427 0.713143273300691 0.234833113555084 0.234932827628978 0.839612546967672 0.00347071142761114 0.351232737134858 0.957335694479432 0.924120949472705 0.830732455441532 0.377284291005822 0.377414657255198 0.911772823263816 0.000266697541423 0.0398168197994527 0.632180307169691 0.4826301555741 0.273212857658602 0.0443490783313517 0.0443726001419307 0.441831116145551 0.00296558853904606 0.316172917334299 0.950405115263309 0.912289158520187 0.807373978153495 0.340990813196919 0.341115508334967 0.898227640070576
230221 0.00380242741515035 0.413715894163694 0.824554934433963 0.789275587023208 0.604682064374395 0.0783103388892121 0.373612623994662 0.761625062835159 0.00160469372581262 0.229076093919735 0.664320383326881 0.611982662715497 0.391765281156344 0.0345415748866672 0.200742539926176 0.573635400327831 0.00698866339652475 0.565429685332863 0.896541218194243 0.873516765251933 0.738244779243152 0.135441899351725 0.523758018997939 0.854887773135383 0.00364508511245146 0.403466275473519 0.818333879465214 0.782134103725839 0.594498734730272 0.0753029535681239 0.363740136970281 0.753838757985329 0.0101930884773183 0.655630227149862 0.926900435324242 0.90995374772064 0.804949087811538 0.186483569972284 0.61674532456849 0.896052733093577 0.00689390207049637 0.562048680419546 0.895259100429664 0.871990056099258 0.735579536287791 0.133840157817462 0.520327841814752 0.853173999602026 0.00813988508385694 0.602735205308748 0.909949437461278 0.889541305013143 0.766832692429529 0.154461476060394 0.561868915436039 0.872929141798582 0.00505923243876846 0.484558042457468 0.862279751448538 0.833050360274438 0.670809810429643 0.101680393698766 0.442773863757929 0.809759328113535 0.0068903090411645 0.561919461434429 0.895209866151801 0.871931448698319 0.735477420987241 0.133779314424664 0.520196821506036 0.853108228743255 0.00363655660783065 0.402900555728581 0.817984105664481 0.781733221970543 0.593931846688593 0.0751394091539408 0.363196205358716 0.753402227032454 0.00101464204632305 0.158088048725015 0.555673071284338 0.499166520427889 0.28927951498761 0.0221087021066084 0.136974698450141 0.459516639769764 0.00248335681387377 0.315187648798824 0.754019525602343 0.709552711596421 0.499415194798176 0.0525066234278647 0.280072667774369 0.675738943930904 0.00150179509255086 0.217565494853833 0.6493612061804 0.596109140393582 0.376067668825917 0.0323951765513481 0.190304199291948 0.557327866354161 0.0109651433086818 0.672094350839032 0.931745453648636 0.915819977987307 0.816274858306964 0.197938150435484 0.634030793412741 0.902727763142605 0.000740687823992987 0.120520604785432 0.477174223789748 0.421085222560308 0.229016673493973 0.0162318747322817 0.103805929105858 0.382895845122071 0.00151626816398305 0.219205087738735 0.651545152111114 0.598419647290907 0.378324187852461 0.0326976251917387 0.191788706524176 0.559696359140352 0.00552508233082245 0.506690654994051 0.872462252479969 0.845005510735209 0.690060398798648 0.110058888819919 0.464718662956453 0.82302801694349 0.0060772964852589 0.530607045219213 0.882749028096517 0.857144246216972 0.710171868593007 0.119800314071053 0.488616205565244 0.836555042638186 0.00321356610246233 0.373443007621001 0.798777063218382 0.759824035013187 0.563692871430297 0.0669583990003514 0.335012849517961 0.729632779715474 0.00785363802535549 0.59406294571454 0.906948280724606 0.885945248432038 0.760318167491177 0.149806849998821 0.552966202303489 0.868871987879137 0.0050950123123204 0.486327356010741 0.863118756720048 0.834033160260037 0.672372068890013 0.102329217644056 0.444522185088062 0.810848105807518 0.00183085133639701 0.253229685836356 0.693106324075404 0.642843819353442 0.423646143415499 0.0392273095750174 0.2227719462124 0.605580839231718 0.00118501643454491 0.179884239590103 0.593634502928144 0.537941272712951 0.322240465109275 0.0257298731570961 0.156400680324111 0.498275662311779 0.000955805711008316 0.150291234323509 0.540864671851567 0.484222909355825 0.277142314035451 0.0208522106080463 0.130058323183358 0.444706053849242 0.00701708406186819 0.566433682487145 0.89691969936466 0.873967635594569 0.739033790143571 0.135921196370644 0.524777375586503 0.855394056421162 0.00574664814172552 0.516570340392586 0.876797685120426 0.85011394374913 0.698453234251321 0.113991941149886 0.474567255653015 0.828713972814637 0.00454928905363258 0.45796353965746 0.849105060652391 0.81767075617695 0.646820814265843 0.092335374505414 0.416619040078809 0.79276787128532 0.00569233405531864 0.514184850367257 0.875762232773982 0.848892877692378 0.696437830488578 0.113030860699863 0.472186276837523 0.827353974624722 0.00283276555251827 0.344346487339206 0.7776733197882 0.735985284370107 0.532368015675708 0.0594746728783431 0.307441352264395 0.703964907884612 0.0067345157968693 0.556243183038952 0.893029991781643 0.869338008784828 0.730973307834303 0.131133333687802 0.514447073030015 0.850199098713182 0.000868124467117343 0.138402035713633 0.516872786188447 0.460225060324984 0.258268314628178 0.0189739887438689 0.119544520611237 0.421067821476097 0.00287742130352064 0.347896504071999 0.7803735454777 0.739021910971287 0.536270978780212 0.0603581852016917 0.310791247922805 0.707223317735033 0.00359415506836534 0.40007208333721 0.816225023003118 0.779718141908326 0.591089876741131 0.0743254903419224 0.360478191496148 0.75120883195406 0.00232097442987096 0.300742729226489 0.741231517028921 0.69538687517159 0.482475660028769 0.0492347511872971 0.266610520080947 0.660712516653083 0.0110336222390763 0.673480152124209 0.932144701124673 0.916304012002799 0.817217036965418 0.198939431473231 0.635490214683828 0.903279126800744 0.00462631204164407 0.462153212930466 0.851253381803237 0.820171832009594 0.650664233103217 0.0937586948007813 0.420724060091769 0.795525124600352 0.00360233729562762 0.400619959684347 0.816567104161549 0.780109870617212 0.591641366295164 0.0744826584302544 0.361004473888452 0.751635109949159 0.0012925250310874 0.193070128902951 0.614426982691058 0.559468701154357 0.341515973380573 0.0280017440607559 0.16821825998623 0.520002148179315 0.00270240416613878 0.333760296145515 0.769398216422101 0.72670382539162 0.520591098664491 0.0568864025467338 0.297474967463525 0.694025753177254 0.00684053244621964 0.560121525217879 0.894523035005431 0.871114009324632 0.734054668966172 0.13293557599598 0.518374417177269 0.852191010943549 0.00527323301488069 0.494964295774547 0.867150920941441 0.838762055362613 0.679939540451664 0.105547809402028 0.453071534689575 0.816091945020492 0.00329151899545248 0.379086298309926 0.802614295831774 0.764184790005628 0.569597521330322 0.0684764129520348 0.340390900920114 0.7343500517167 0.00472002847886369 0.467165248006948 0.853786651662174 0.823124456515942 0.655230085610953 0.0954847831190534 0.425642363666013 0.798783145300028 0.000136984531106822 0.0247028249827641 0.144342427524495 0.118508022478097 0.0520455506108644 0.00304037761771637 0.0209601546534214 0.102883355377426 0.00326938484164979 0.377494198647525 0.801539639936525 0.762962698166548 0.567937155562867 0.0680458622489699 0.338872621012855 0.733027359964376 0.00149581199816048 0.216885695952507 0.648450374217567 0.595146222494215 0.375130061671374 0.0322700931170558 0.189688929735673 0.55634130286138 0.00236604684276556 0.304812466213176 0.744912069541025 0.69945510126734 0.487290875066856 0.0501450799292802 0.270396978021378 0.665020754436888 0.000608057637237314 0.101109994685562 0.428295492565937 0.373843676330794 0.196026851000748 0.0133624313313934 0.0868215710799683 0.337441408899384 0.00496469000101603 0.479824355975683 0.860012810787458 0.830396924061606 0.666609745767632 0.0999616865347106 0.438101425421545 0.806821554693824 0.00551506176349077 0.506234387970307 0.872259001663588 0.844766288839238 0.689669857998627 0.109880228166379 0.46426462120765 0.82276198925981 0.00662754807850551 0.552260975458871 0.891480431966268 0.867496171160717 0.727791770575242 0.129307706701535 0.510419914848099 0.848134604306152 0.000187485684845719 0.0335063545781078 0.187582317145218 0.155414498356931 0.0698950793184196 0.00415680297441224 0.0284688145351766 0.135672832245992 0.00674289059568883 0.556552008940753 0.893149459094281 0.869480068790999 0.731219291312545 0.131275960529871 0.514759611849208 0.850358385352984 0.00808818010476112 0.601195891339219 0.90942162111964 0.888908473524251 0.765682031835279 0.153624285347613 0.56028677305743 0.87221480907423 0.00797171020432599 0.597684970034717 0.908209907706579 0.887456304897494 0.763048449845428 0.151732676018857 0.556681274889038 0.870576195868269 0.00783298787036255 0.593422852710895 0.906724088950864 0.885676832194344 0.759834246904673 0.149469182409055 0.552310142401351 0.868569352222175 0.00147684441481701 0.214722824377314 0.645531392516645 0.592063080393925 0.372139021755097 0.0318733501454755 0.187732257689309 0.553184507905767 0.00155458842892959 0.223513455084845 0.657198623978678 0.604411724713626 0.384220997992889 0.033497546624403 0.195693273636966 0.56584704301515 0.00168340650276686 0.237656644946644 0.674930936076812 0.623309497842974 0.403252148343945 0.0361773517162952 0.208548894880135 0.585323140167454 0.0079934991877363 0.598346416847424 0.908439030115862 0.887730827715042 0.763545580447306 0.152087163803898 0.55736020959929 0.870885903136462 0.00295000631582479 0.35358617651903 0.784625833885219 0.74381199001554 0.542478558588851 0.0617909086718151 0.316168304077667 0.712369883113118 0.00412594439312734 0.433730947850519 0.83610084119112 0.80258734421044 0.624101193950952 0.0844358118449348 0.392988017545342 0.77618823127277 0.00522070792202965 0.492448839179654 0.865987320950725 0.837396428706622 0.67774556211791 0.104601509680834 0.450579034872657 0.814576757471475 0.000132793177142063 0.0239650014565368 0.140546157908206 0.115299652559621 0.0505333695306796 0.00294761222416693 0.0203317867601823 0.100049980773269 0.00599302682790153 0.52710672706102 0.88128716638175 0.855415436418386 0.707271859823126 0.118326858855946 0.48510661420256 0.834625140072291 0.00588064452769777 0.52235759108651 0.879280345576641 0.853044188216053 0.7033136657216 0.116354551720612 0.480351510080456 0.831979895214689 0.00168171989522999 0.237474775314051 0.674710600179362 0.62307371283704 0.403010546991503 0.03614235674187 0.208383211516958 0.585079405840927 0.00303700142168279 0.360277007710697 0.789511060541245 0.749327214532769 0.549704149298689 0.0635025942653963 0.322504340741853 0.718305645784826 0.000190143873900107 0.0339653625377427 0.189737667544445 0.157271786998067 0.0708160560055488 0.00421550122253475 0.0288608733053628 0.137332559159545 0.00209861046813672 0.279952331140513 0.721405629730893 0.67359526294243 0.457338825932394 0.0447192162278154 0.247345049375037 0.637732613616052 0.00791491989187625 0.595950845132392 0.907607351604624 0.886734502277269 0.761742965453701 0.150807425915326 0.554902028613428 0.869762019903603 0.00788568835658343 0.595052480655875 0.907294132231427 0.886359381964738 0.761065431871095 0.150330428330108 0.553980702566237 0.869338971657486 0.00651180102488764 0.547871622890162 0.889752709079455 0.865444233194258 0.724264044241481 0.127324025974288 0.505987299251361 0.845836118832255 0.0027152927733389 0.334822013868403 0.770243602933873 0.727650325860053 0.521781681106031 0.0571429046146589 0.298472969349884 0.695037933603827 0.00775403859833836 0.590957186008486 0.905856998244609 0.884638979518378 0.75796616340296 0.148175871525185 0.549784307365918 0.867399445661164 0.00624661586385078 0.537487452588018 0.885580771415763 0.860496648869104 0.715829824792825 0.122746774084289 0.495526928423261 0.840300591357951 0.00104089897180978 0.161521841650905 0.561978263372919 0.505560073736026 0.294565883669391 0.0226684448572007 0.140026167000987 0.465874744314854 0.00286811103536411 0.347159511220267 0.779815981816623 0.738394560520571 0.535462607076749 0.0601741123644295 0.310095480805432 0.706549880707753 0.00393114693304519 0.421844959870753 0.82933740228086 0.794780388273628 0.612642434149821 0.0807568299157125 0.381466407853109 0.767639535763616 0.00187707373387818 0.257982426990411 0.698393884699074 0.648558265726189 0.42975667262848 0.0401796535314729 0.227126904939051 0.61153120441539 0.00483400954869888 0.473137802919593 0.856754374327884 0.826588129737514 0.660625999159135 0.0975757036631505 0.431513973974269 0.802609175881333 0.0037983165085235 0.41345254328565 0.824397797251032 0.789094934059736 0.604422474286514 0.0782320013114885 0.373358544233014 0.761427870357855 0.00454985369449741 0.457994488461108 0.849121034126695 0.817689342769635 0.646849295140573 0.0923458240601338 0.416649342551258 0.792788353148603 0.00252365199985216 0.318680910972633 0.757000101044546 0.712866916326327 0.503449203845435 0.0533152181833362 0.283337769217645 0.67926457859563 0.0049664517315886 0.479913351389228 0.860055731771221 0.830447135249413 0.666688983302981 0.0999937705505282 0.438189201137482 0.806877122192524 0.00646217767886371 0.545963659930625 0.888995158282808 0.864545078542306 0.722723727089596 0.126470948972744 0.504062581680483 0.844829428018126 0.00659290567691991 0.550956124283532 0.890968997883906 0.866888581006658 0.726745358999918 0.128714900765156 0.509101514981737 0.84745384451295 0.00580988924155645 0.519318879371874 0.87798192297513 0.851511232334048 0.700766697617381 0.115108494666717 0.477312966908482 0.830270928548747 0.00906009323238879 0.628294343801474 0.918418395583804 0.899718060206541 0.785589826816491 0.16910305208523 0.58826121700679 0.884437573072137 0.00783412475090099 0.593458144414602 0.906736459533202 0.8856916422388 0.759860939128884 0.149487779084412 0.552346310716555 0.868586049630358 0.00763662537875004 0.587235180566083 0.90453749401746 0.883060475446323 0.755134143097661 0.146245553883275 0.545975491764528 0.86562088273475 0.00369850896002134 0.406986001771899 0.820494826931855 0.784612317662106 0.59801432473251 0.0763261696533108 0.367126587888684 0.75653864263915 0.0052184901130578 0.492342081452884 0.865937743397018 0.837338260784422 0.677652267124708 0.104561511453438 0.450473297913798 0.814512234506148 0.00626479410682389 0.538214303325187 0.885876735350759 0.860847301614659 0.716424274706964 0.123061995276398 0.496257919238287 0.840692610269821 0.00495247300505566 0.479206373130332 0.859714446843631 0.83004791178267 0.66605923024103 0.0997391350910433 0.43749198416408 0.806435337114758 0.00769304211546962 0.589031901449558 0.905176058875088 0.883824252071187 0.756503063034331 0.147174100029322 0.547813515707153 0.866481341620469
230241 0.00930187116715432 0.267192041590012 0.95517396132354 0.757468773177295 0.477844599143068 0.586326329397451 0.78982876593545 0.856105156713672 0.00208961739449333 0.0752015337437711 0.826154681921509 0.410563508130947 0.16950100407746 0.240180694840574 0.455965720791931 0.570237997686624 0.000487238437291079 0.0185786042446272 0.525235786970141 0.139527077915308 0.0453577775454915 0.0685437996986411 0.163258311492153 0.235994793371855 0.00497496258356028 0.162591406204986 0.919008304607088 0.624500756571766 0.327649480945027 0.43012120105682 0.666797905928153 0.760086660592179 0.00500760813453456 0.163488388735354 0.919496226268299 0.626040936489706 0.329099194573335 0.431733173369725 0.668256756258711 0.761283291874045 0.00375666169814467 0.12772975479462 0.895372907503707 0.556405208858603 0.268755426835528 0.362745539148108 0.601477948098756 0.704962866563865 0.00761003345957661 0.229458682834791 0.945661414190023 0.718371407764255 0.427726279685321 0.536521044093449 0.754255592907752 0.829325736812407 0.00927749069446696 0.266673670744785 0.955060399737128 0.756981779479429 0.477183668941314 0.585683654650749 0.789388683108687 0.855778511078829 0.00332458444985496 0.11468013516244 0.883316467682754 0.52596803082603 0.245350455011169 0.334904084203216 0.571753110366982 0.678835257492944 0.00331663165982156 0.11443639174645 0.883068569967496 0.525368874016587 0.244905810503553 0.33436905327836 0.571164640730216 0.678311143996891 0.00771141720864247 0.231825192827276 0.946342667357939 0.721061709302619 0.430993863009836 0.539835738031711 0.756719192784059 0.831205175044004 0.00205524824562151 0.0740538878301494 0.82375488797503 0.406547805085131 0.167174403434804 0.237160976041507 0.451846358383157 0.566160622977211 0.00811276335951298 0.241057118968641 0.948881026929342 0.731230628795253 0.443577278658022 0.55251127395664 0.766010024651389 0.838259409079182 0.00974166559439662 0.276422839938867 0.957129093129354 0.76593391277689 0.489491766821303 0.597591491546433 0.797466435219605 0.861755887954041 0.00844226332504164 0.248477572759708 0.95079353165338 0.73904665138991 0.453506671976041 0.562414409302353 0.773128435923008 0.843628545878065 0.00658493358698989 0.204714305032715 0.937668775129626 0.687977710871027 0.392491878633387 0.500157264511986 0.726258850837455 0.807700988248943 0.00356643135914081 0.122030727460276 0.890385181796248 0.543497055542312 0.258629804856068 0.350777444216682 0.588912340472858 0.694000186280694 0.00600625023215776 0.190055128013452 0.932034417136689 0.667769899291295 0.370653185234449 0.477031948443568 0.707476121563368 0.79291298929518 0.00209049073693694 0.0752306601399014 0.826214813243842 0.410664845429979 0.169559957250943 0.240257119122565 0.456069593669278 0.5703406117983 0.00525109830375092 0.17012031477338 0.922958888408521 0.637144789973902 0.339720845700469 0.443477702685205 0.678750336005596 0.769847735928511 0.00601792179308972 0.190355957693941 0.932158033892328 0.668203057136595 0.371108896907587 0.477519212927062 0.707880157328292 0.793233507468467 0.00507882917910259 0.16543883690822 0.920540667941121 0.629357946303975 0.332240687622792 0.43521883284397 0.671395860364706 0.763853200562215 0.000643360929742189 0.0243901637154482 0.593665057769349 0.176373249893411 0.0590421649950232 0.0885743488234447 0.204879245565183 0.28973809876292 0.00251918248600729 0.0893156031201161 0.851447587937472 0.45654680892696 0.197533192698079 0.276017070236207 0.502697320417117 0.615432572426393 0.006571122849784 0.204370440183262 0.937545139290602 0.687523852947915 0.391988063205033 0.499628907500539 0.725838485777994 0.807372516860113 0.00648132197974207 0.202127506178637 0.936729195075492 0.684540557792653 0.388691982358579 0.496166328685743 0.723073650937281 0.805209264526855 0.0038123722226987 0.129385189845004 0.896749139485711 0.560049299889113 0.271669361696087 0.36616824902655 0.605014619802315 0.708026967021991 0.00650133757025995 0.20262848994799 0.936912887914942 0.685210376259437 0.389429680679836 0.496942187521362 0.72369467626502 0.805695592152106 0.00202765951948527 0.0731306464875943 0.821780180080519 0.403284725751612 0.165297463509051 0.234719724073372 0.448494470256732 0.562831441749426 0.00429566713355685 0.143494355266007 0.907329468015249 0.589331529882175 0.296018762327471 0.394400948050875 0.633263819892869 0.732170189770145 0.00416021100241182 0.139584853298787 0.904588237835346 0.581522256734023 0.289357616896134 0.386742167503177 0.625759452499492 0.725813415108846 0.00287849792417131 0.100803750265377 0.867576039008976 0.489861916885161 0.21958448990417 0.30351596719555 0.536058253620144 0.646548218333426 0.00491554729148872 0.160954092914506 0.918105018771054 0.621665072245972 0.324995089964601 0.427164076813014 0.664109839568767 0.757877913476519 0.00272209178695633 0.0958378880507009 0.861005883683056 0.475873073087469 0.210134607195082 0.291804635157744 0.522100344187921 0.633642638768834 0.00136977016235762 0.0505719185439106 0.756862960999866 0.313308787366741 0.117925132092829 0.171540546975491 0.354422915916169 0.464998125349144 0.00490645161996359 0.16070289459535 0.91796496632411 0.621227213311781 0.324586916048623 0.426708701952396 0.663694529150222 0.757536213370874 0.00769936813035722 0.231544678136708 0.946262591518925 0.720744642841824 0.430607443335912 0.539444248457909 0.756428966496889 0.83098396109143 0.00338714921004729 0.116593134846344 0.885230757869804 0.530629694006307 0.24883054695859 0.339083666308347 0.57632720396299 0.682899940172432 0.00528269029247522 0.170973320263758 0.92338656397433 0.638537716681423 0.341074742287064 0.444966440342738 0.680063747018145 0.770914405139938 0.00313885854975184 0.108953639551283 0.877239669524778 0.511571399954577 0.23482973684067 0.322182725094472 0.557577351316966 0.666134294913526 0.010978395987029 0.30121715950439 0.961819862142374 0.786886528172523 0.51967178701068 0.626260302030694 0.816273469842662 0.875524900040391 0.00325906531516298 0.112668159368715 0.881242383939625 0.520986583820054 0.241671770187645 0.330470667617564 0.566856576643392 0.674465983734437 0.00731778790012967 0.222557494292642 0.943598025273629 0.710321013587557 0.418097589670368 0.526697304221814 0.746869511126985 0.823668475757639 0.00873999674639075 0.255063058570043 0.952403589683082 0.745732309182094 0.462184245688519 0.570998539973545 0.779201785983548 0.848185204328548 0.00314859402405078 0.109255599808673 0.877573824160427 0.512347596257545 0.235388398566363 0.32286151393319 0.55834355571417 0.666824835735821 0.0111802439282864 0.305109086091812 0.962490674862985 0.789959673460176 0.524268625358632 0.630562243127105 0.81902031268744 0.877518812956067 0.00853114197078051 0.250455199149792 0.951285350601367 0.741078537500938 0.456125709178755 0.565012133493165 0.774975748679432 0.845016883564707 0.00697782033454262 0.21437746470488 0.940993142218929 0.700363566655577 0.40648829946002 0.514739970939468 0.737704471723352 0.816601274202571 0.00158914010575958 0.0582117333367037 0.783185387750812 0.34616812392822 0.134300596108966 0.193726063120006 0.389150618840585 0.502133215312455 0.0011145617178073 0.0415308612723617 0.716896665626763 0.270688404050626 0.0980869113848562 0.144156814433586 0.308724109014156 0.414189171362226 0.00587040547969125 0.186537795604226 0.930562018246185 0.662644699267627 0.365300989343138 0.471293979886731 0.702690738963376 0.789108636632019 0.00380620073089064 0.129202104760783 0.896598461781618 0.559648546947813 0.271347690603524 0.365790881790354 0.60462591035114 0.707690654121614 0.0044105483011457 0.146783115343088 0.909534356483651 0.59573134865287 0.30157241297361 0.400749639020755 0.639397919690514 0.737336140937252 0.0109871349020696 0.301386528280612 0.961849395433768 0.787021413507583 0.519872604859672 0.626448589729693 0.816394095310281 0.875612552023071 0.00946845591137443 0.270715079752908 0.955934941634327 0.760745360134552 0.482317065946346 0.59066557530592 0.792787765737713 0.858298457958613 0.00961349404236761 0.273755918379416 0.956576959167085 0.763527748936365 0.486150315047269 0.59437126197948 0.795297789260101 0.860154910588975 0.00501594369122794 0.163717121442929 0.919619874179628 0.626432191875133 0.32946837123592 0.432143322985076 0.668627222243492 0.761586935731306 0.00379405068809449 0.128841439938372 0.896300533659493 0.558857447063479 0.270713585510406 0.365046644054509 0.603858417790591 0.707026285509809 0.0047526071709651 0.156431918907823 0.915521794286483 0.613665908124435 0.317608645763942 0.418896594987521 0.656512242034553 0.751607993877922 0.00623751955614297 0.195975931607608 0.934403312468746 0.67614912570846 0.379563581772968 0.486522702649345 0.715280896903537 0.79908559617624 0.00464264576337161 0.153353292869052 0.913684897217142 0.60807523571998 0.312533209463101 0.413182609301414 0.651189172637798 0.747191140094115 0.00475273394651644 0.156435455754929 0.915523867171953 0.613672262318631 0.317614454675049 0.418903119198101 0.656518285959268 0.751612997596232 0.00367632790075505 0.1253318543433 0.893322825592258 0.551043650146745 0.264512865955392 0.357745133410705 0.596265869758104 0.7004301336688 0.00749669507796848 0.226796383694506 0.944879229287078 0.715302447601891 0.424029490706656 0.532759329179578 0.751442370180932 0.827174985361004 0.00477637511515089 0.157094506471384 0.915908658884456 0.614853581126205 0.318696003067609 0.420117230659342 0.657641680923524 0.752542604797284 0.00252482110606935 0.0894980848146789 0.851730870448788 0.457102987009027 0.197888730520144 0.27646520276645 0.503257656846301 0.615962925069473 0.00530169121297228 0.171485540284278 0.923641522139241 0.63937039267719 0.341886410483813 0.445858053348068 0.680848575079795 0.771551234514446 0.00642692248151089 0.200762820675644 0.936224534738209 0.682705740259473 0.386678139828072 0.494045673375168 0.721371730728549 0.803875212611205 0.0126440519976379 0.332130368019957 0.966736166067271 0.809875657015821 0.555191912585582 0.659069348556619 0.836750217182938 0.890285535889123 0.0027186221217367 0.0957271227228055 0.860852758077357 0.475554096412451 0.209922412548717 0.291540409877267 0.52178122883678 0.633345699061925 0.00911826795400969 0.263270836883106 0.954304512702246 0.753753220452679 0.472826626563565 0.581437694009303 0.786469212257821 0.853608662129918 0.00978958880473665 0.277415151322089 0.957331981981464 0.76682120271109 0.490730216879577 0.598782649374166 0.79826567558389 0.862345220941364 0.011979901724624 0.320125661726791 0.964933940114239 0.801321370258808 0.541663659246518 0.646689894954079 0.829150016165914 0.884834671576959 0.0128482123287984 0.335739048760326 0.967253972850788 0.812361317861468 0.559194960917304 0.66270549637874 0.838954391173141 0.891860300434045 0.00611773434347332 0.192919773689403 0.933197206858807 0.67186210856181 0.37497968300793 0.481649856717636 0.711290705407325 0.795934812611441 0.00499475950905557 0.163135577030451 0.919304889631054 0.625436251147452 0.328529352097445 0.431099810697561 0.667684098106443 0.760813740093158 0.00700797449980151 0.215109732343106 0.941233797751662 0.701274063079713 0.407536372403045 0.515824577932783 0.738543860248015 0.817250726830488 0.00457622751301044 0.151483181651529 0.91253637930544 0.60461993412274 0.309431387394126 0.40967714534445 0.647893875165915 0.744446870384174 0.0049599832622205 0.16217920382484 0.918782448884855 0.623789829138192 0.326982216789244 0.429378522755359 0.666124245741479 0.75953359161393 0.00539903291785161 0.174100051965855 0.924921651332886 0.643577209761712 0.346013900181672 0.450381749253436 0.684810064640051 0.774759329538381 0.00852807863425831 0.250387204590594 0.951268561511249 0.741009026109106 0.456035850102457 0.564923104612092 0.774912573502325 0.84496943863299 0.00165968900363296 0.0606433241573419 0.790482228694707 0.35608028238685 0.139439950414333 0.200612504283785 0.39954144784598 0.513007254159143 0.00332020931125584 0.114546058569462 0.883180219252356 0.525638597533986 0.245105902745228 0.334609848339685 0.571429569210565 0.678547132794301 0.00259419528863475 0.091737427382148 0.855130065054117 0.463854361709668 0.202237735724893 0.28193410490812 0.510050276287716 0.622370821619681 0.0114394495370429 0.310046107950612 0.963318676821341 0.793780216429481 0.530046900620426 0.635945977652459 0.822431075177277 0.879988651655942 0.011424704798527 0.309767082289095 0.963272546870813 0.793566566624048 0.52972189471343 0.63564386528362 0.822240461253459 0.879850797406021 0.00776566263803431 0.233085632900565 0.946700259702852 0.722480377485331 0.432727179071 0.541590144730421 0.758017368982984 0.832194024907773 0.00722907712523463 0.220438938685163 0.942940576515806 0.707786453954823 0.415111531738082 0.523633579492184 0.744539727393458 0.821876962428662 0.00737455094824213 0.223907253606197 0.944010874233741 0.711920085985278 0.419992600444107 0.528637371220089 0.748338309981151 0.824796183319557 0.00276484383334074 0.0972005404556481 0.862865441110808 0.479771967228809 0.212739994743059 0.29504437790622 0.525997886329967 0.637262512290581 0.00375616416491589 0.127714943095948 0.895360452204624 0.556372394485844 0.268729299821859 0.362714807187674 0.601446079633272 0.704935213835902 0.00588400716836793 0.186891306752657 0.930712294089754 0.66316491767634 0.365840918442728 0.471874098806423 0.703176865855107 0.789495791967239 0.00975794680957583 0.276760258088996 0.957198235525056 0.766236103390034 0.489913173808074 0.597996949652007 0.797738666178483 0.86195666401911 0.0067177796288176 0.208007321604451 0.938833669217623 0.692277607612802 0.397296497565158 0.505183872136339 0.730238059137908 0.810804729076326 0.00572741114245215 0.182803241562717 0.928942062338541 0.657077692639922 0.359569491494395 0.465118154291751 0.697482877003848 0.78495126389245 0.0037880684965431 0.128663756562732 0.896153216902337 0.558466903258397 0.270400977759546 0.364679575970574 0.603479446530344 0.706698072399441
230261 9.49369662531901e-05 0.151788282741569 0.75155054971615 0.573176427593222 0.26512324230245 0.387159262157219 0.136953668440423 0.574740276667989 0.000212574810048555 0.286091088757556 0.87136674036158 0.750451416375634 0.446873899641469 0.585872796918085 0.262188004464854 0.75164717617283 0.000223033945719666 0.296002968593921 0.876656058290254 0.75933950264998 0.458776517519255 0.597478547544314 0.271586784906252 0.760506265021033 5.94395618672047e-05 0.100748790930336 0.654439280601404 0.456741964900991 0.18425266787374 0.283420490178222 0.0903709244849552 0.458329263210253 0.000158760888376565 0.230339765988972 0.834953525031847 0.691911871318923 0.37630578719333 0.51374177386792 0.209726332655583 0.693273486434717 0.000267188137205995 0.334983309662232 0.894901084659257 0.790796795732083 0.503850959531961 0.640064294588304 0.308761981462691 0.791852853381128 0.000283856037472514 0.348599581648562 0.900459631797617 0.800634676145267 0.518974626017297 0.653888085807288 0.32182821901301 0.801653528231902 0.000193969118014693 0.267751867959109 0.86074408989615 0.732904213602391 0.42435441517441 0.563484487977472 0.244855506644691 0.734154268752019 9.55221669359726e-05 0.152581235447327 0.752696325731814 0.574679278247926 0.266322366159216 0.388618455835073 0.137681703396447 0.576241691908583 7.18215528927013e-05 0.11923492116133 0.695899581910711 0.503942707625288 0.214407518497664 0.32337148682618 0.107179805698139 0.505541394350394 0.000255159344481556 0.324798039301612 0.890487892171764 0.783071830192665 0.492332425416703 0.629381968177975 0.299015498386152 0.784156239816592 0.000220346533787842 0.293482519342263 0.875338957617068 0.757116742760242 0.45576736123829 0.594559044634781 0.269194740280679 0.758290851181593 0.000188940222997604 0.262632236510012 0.857564925109101 0.727729700032763 0.417949529060513 0.55701162616981 0.240030162719278 0.728995017893641 0.000137165720355572 0.205441598337216 0.813803743307771 0.659898454531209 0.342654046593458 0.477203303977109 0.186516371082347 0.661332302647316 0.000155498458741906 0.226678814283275 0.832071809675804 0.687467491674017 0.371444517826568 0.508552734395737 0.20630518612615 0.688839915695263 0.000341105582877352 0.391403026434444 0.915763065126632 0.828359909096119 0.564566746272646 0.694227035008653 0.363177198817662 0.82926728674607 0.000249099488298811 0.31954791015476 0.8881212385276 0.77896003533382 0.486324754819446 0.623756714794294 0.294000658975948 0.780059226397184 0.000323055914319841 0.378527444642817 0.911471798566114 0.82048888685259 0.551153501065858 0.682562136133914 0.350695089262966 0.82142890476487 0.000107974156202043 0.169109467601314 0.774795605672939 0.604323957753662 0.290941412657363 0.41810019504724 0.152887142655863 0.605852161376642 0.000191977839883738 0.26573318029558 0.859502363873256 0.730878968581347 0.421835212672462 0.560944191487964 0.242952168675995 0.732135037989636 0.000207234046314408 0.280921425491913 0.868487014190874 0.745654881971025 0.44059193790085 0.579684656588982 0.257294601565065 0.746865872731762 8.0122735438462e-05 0.131208908631737 0.718539941516412 0.531247847853627 0.233406277786039 0.347751545890925 0.118105513073062 0.532840111551126 0.000251590761572407 0.32171613979223 0.889106465501425 0.780669155893388 0.48881169362425 0.626089852098818 0.296070967132808 0.781762228981598 0.000227976803977814 0.300592124313801 0.879007285867927 0.763323304238897 0.464225177302336 0.602739972667714 0.275945775532954 0.764476743111521 0.000407961737706676 0.434781134603353 0.928586220906842 0.852342892525551 0.607964789481222 0.730862782674142 0.405511446885608 0.853145960864117 0.000204122273382083 0.277874703181945 0.866748935372602 0.742774250123804 0.436865584278327 0.575993180178582 0.254413462759986 0.743994247306752 0.000165667367406951 0.237976756854081 0.840739229503972 0.700915746421235 0.386352978222484 0.524373315032728 0.216872457391757 0.702254692250026 0.000219546524416208 0.292728725703936 0.87494142392089 0.756447104349103 0.454865101836982 0.593681749887051 0.268479623106856 0.75762341354818 8.86045052562842e-05 0.143111913854106 0.738437321198881 0.556207924963527 0.251892399006724 0.370912133541028 0.128996302613891 0.557785979268882 0.000181714488785779 0.25514961875311 0.852734279699328 0.719933781151198 0.408493255555041 0.547367872232538 0.232988026084922 0.7212214499457 0.000196252640045461 0.270053212091074 0.862141313903249 0.735189498121222 0.427216464443161 0.566361670953094 0.247026444811588 0.736432704069831 7.595683761858e-05 0.125240786762629 0.707615712948728 0.517931290592802 0.223988102984493 0.335740166184881 0.112656122171635 0.519527877662581 0.000160441280073307 0.232211943242362 0.83639957539844 0.694152103188387 0.37878048786623 0.516371999519284 0.211477001561631 0.695508174553672 0.000139869492625173 0.2086467166349 0.816743852802126 0.664266201242553 0.347064784249875 0.482075838037004 0.189496650891562 0.665690963935477 0.000402085851808787 0.431217893607703 0.927617758329737 0.850506929264481 0.604500187984751 0.727998367689733 0.40201746865357 0.851318241097564 0.000219783535320442 0.292952212223497 0.875059461304617 0.756645876024041 0.455132716910463 0.593942052744549 0.268691629567611 0.75782153255234 0.000190130231384992 0.263850166793472 0.85833026135486 0.728972187847173 0.419477977240738 0.558560598050851 0.241177560917557 0.730233871980672 0.000324012295395365 0.379223312520507 0.911710111832793 0.820924001898133 0.551884903098807 0.683202486959373 0.351368719527319 0.821862236000082 3.47881765190328e-05 0.061535006239208 0.525703155271291 0.329781621561605 0.116757180110612 0.1879685066999 0.054949622154731 0.331196688966756 0.0002405740724824 0.31202202224352 0.884613106207783 0.772904236547672 0.477628076009073 0.615547431787513 0.286822832383064 0.774024805847305 0.000352547344636168 0.399292435767706 0.918274365346584 0.833001728682856 0.572662247903997 0.70118780133525 0.370844347527014 0.833889488090308 0.000293886791011956 0.356528595733029 0.903530199683529 0.806121575004129 0.527639902106117 0.661707229902751 0.329456282444151 0.807119141692947 0.000179980819334037 0.253331687078123 0.851526135855705 0.717996458184795 0.406178550377169 0.544991284064762 0.231278966209137 0.719289561213233 0.000139935435648629 0.208724564350321 0.816814400661023 0.664371326687062 0.347171619902823 0.482193541559814 0.189569065165778 0.665795867709038 1.57827177171167e-05 0.0288878634857688 0.334594400714777 0.182492057250337 0.0565784620942171 0.0950354538678207 0.0257006457129421 0.183448105963843 0.000236166067546871 0.308065202657233 0.882711571011084 0.769641166565135 0.473015071574153 0.611160838687377 0.283054094451394 0.770773061735143 0.000309790995431036 0.368712541957088 0.908028637654626 0.814228319730161 0.540757260183576 0.673406008297346 0.341205639716894 0.815193737197145 9.75292528374586e-05 0.155289637298281 0.756547020046234 0.579754242971863 0.27040549746719 0.393570764493584 0.140169376393841 0.581311596217126 8.59549687680514e-05 0.139428809500618 0.732530701519444 0.548701159954017 0.246214149461153 0.363855817372255 0.125623217415407 0.550284324908352 0.00020905555439086 0.28269296462179 0.869483541957484 0.747311355071109 0.44275041326732 0.581815836838756 0.258970805238823 0.748517118957247 0.000123350459695864 0.188651118975821 0.797177135039903 0.635681148859114 0.319153826232947 0.450803655233243 0.170939864657757 0.637160957668838 0.000141250932247918 0.210274355507562 0.818210497556136 0.66645480480675 0.349295604342293 0.484530482579502 0.191010959651377 0.667874923469115 0.000301023831492967 0.362053786515188 0.905602123319177 0.809845290370191 0.533617799334369 0.66705905526469 0.334780205902398 0.810828193540444 0.000313165073980401 0.371238327059079 0.908929584747642 0.815861794891397 0.5434470351805 0.675784671513788 0.343645567930785 0.816820633280541 0.000234964914210372 0.306979097216306 0.882182502855919 0.768735684349585 0.471743904880183 0.609948117664923 0.282020227482099 0.769870698365887 0.000271296578580681 0.33839211032247 0.896328052067045 0.793310768174459 0.507666353314225 0.643573200416551 0.312029150590975 0.794357435398342 0.00030230440147672 0.363035132884879 0.905964502306626 0.810498343955497 0.534674424568298 0.66800145295861 0.33572653114934 0.811478657312194 0.000236897380503121 0.308724805143246 0.88303136985416 0.770188999034119 0.473786021240034 0.611895509608935 0.283682100620308 0.771319002182465 0.000195879697315404 0.269678346791865 0.861915038913086 0.734818942412103 0.426750982309309 0.565894365344828 0.246672741728008 0.736063263466314 0.000382768249718084 0.419180324770224 0.924240153553087 0.844135669917739 0.592665738190207 0.718136246694158 0.390235779718288 0.844975256592728 0.000200707274292815 0.274501262771063 0.864787850433096 0.739536894386529 0.432718586931739 0.571866662037922 0.251225756048575 0.740766887227711 0.00029107134296348 0.354322604249032 0.90268763239863 0.804612218512979 0.525239377277594 0.659548416435119 0.327332587845966 0.805615678639086 0.000269833635411093 0.337182307305192 0.895824396829963 0.792422541355949 0.506314501485342 0.642331608562959 0.310869313214345 0.793472535551127 0.000208296467597917 0.281955762804088 0.869070094413354 0.746623672822712 0.441852926977691 0.580930329908212 0.258273191573444 0.747831610878314 0.000299110635712339 0.360581994603176 0.905055490447652 0.808861189999398 0.532030215834077 0.665641089838411 0.333361348602024 0.809847985572376 0.000130596824822766 0.197545504747521 0.806251761526159 0.648798084006344 0.331685727187006 0.46497457412382 0.17918362823363 0.650253927429541 0.000166641450457286 0.239041700906559 0.841522766642318 0.70214348052569 0.387744047226159 0.525835495625956 0.21786996165169 0.703479255226714 0.000187994358520214 0.261661302290116 0.856950683913453 0.726733969343495 0.416728909187751 0.555772670755921 0.239115690339975 0.728002185085566 0.000111702588620066 0.1739338057733 0.780664431024191 0.612412943099459 0.297994849996599 0.426382622508031 0.1573363250323 0.613929863645142 0.000234233839598186 0.306316376310725 0.88185814632661 0.768181076067053 0.470967212023289 0.60920629366383 0.281389510920835 0.76931799522607 0.000198546910323376 0.272350876860631 0.863517166145618 0.737446502544239 0.430063479577243 0.569214464050318 0.249195076839085 0.738682878780949 0.000309118252714285 0.368206510470532 0.907846866847827 0.813899158236255 0.540217165881463 0.672927559549786 0.340716984463439 0.81486589734623 0.000141279816453829 0.2103083160287 0.818240912824377 0.666500261377788 0.349342085432751 0.484581557950412 0.19104256164129 0.667920282937783 0.000102822245269568 0.162349824115913 0.766149539331965 0.592574684423234 0.280958606913862 0.406254128783033 0.14666148122805 0.594117789056233 0.00017796738708142 0.251209234042663 0.850097920382173 0.71571260596828 0.403467489960524 0.542199680514755 0.229284538484209 0.717012053856331 0.000127854092630183 0.194202017717073 0.802914176184881 0.643945961124845 0.326997052885525 0.459697753953722 0.176082724735746 0.645410925412301 0.000181180501410562 0.254590621206184 0.852364259567195 0.719339908480143 0.407782227966412 0.546638508680769 0.232462428487656 0.720629248181654 0.00015783292815811 0.229301980596018 0.834143967038087 0.690660632051748 0.374930721518527 0.512276993493065 0.208756230084471 0.692025315688979 8.42997344876028e-05 0.137111776823712 0.728703376738246 0.543881250261325 0.242622860941476 0.359366669089179 0.123502681650607 0.545467317035995 0.000147574163380546 0.217639899599995 0.824634718847187 0.67611904994035 0.359315181248928 0.495475468853992 0.197870806794925 0.677517931698844 0.000125244231233025 0.190994549282273 0.799629749495433 0.639202778863654 0.322474048813913 0.454579033455368 0.173110226700158 0.640676368972882 0.000310733582276592 0.369420187098545 0.908282116153707 0.814687558280429 0.541511862298512 0.674074019158055 0.341889083584343 0.815651129519913 0.000194085016804664 0.267869020551252 0.860815686916518 0.733021151338937 0.424500365270891 0.563631436772631 0.244965992580258 0.734270857630102 0.000379379719697289 0.417016123444637 0.92361493260047 0.842961697020149 0.59051649052586 0.716332160957322 0.388121157710942 0.843806437364007 0.00025758733056553 0.326878948694383 0.891408280972635 0.784676697873487 0.494700274944128 0.631588923664599 0.301004863289476 0.785755279822365 0.00011507808991827 0.178253439436787 0.785720011512075 0.619456208029529 0.304260704613113 0.433680325240738 0.161324260341022 0.620962623997026 7.01756574662789e-05 0.116821518020976 0.690970979716919 0.498146606478857 0.210528207898176 0.318319519802074 0.104981323320619 0.499745429911806 0.000400143341793272 0.430030028736656 0.927291793476006 0.849889899574967 0.603341326082656 0.727037970382064 0.400853352413399 0.850703972263138 0.00019881928385814 0.272622693884742 0.863678684868181 0.737711900293437 0.430399596965907 0.569550655068846 0.249451706132721 0.738947469172778 0.000217352327214019 0.29065301145133 0.873837977841834 0.754591386855711 0.452375044514614 0.591255985585729 0.266511064302617 0.755773765077489 0.000211435366384072 0.284994391715765 0.870762985292776 0.74944332138135 0.445545515189736 0.584567899782289 0.261149418783922 0.75064230660154 0.000197747873325833 0.271552299858062 0.863041118060749 0.736664822467026 0.429075151451531 0.568225175715362 0.248441214480589 0.737903571415209 0.000153501534838442 0.224420734830699 0.830257744552217 0.684683286381092 0.368431396760488 0.505321554949866 0.204196470076769 0.686062353452155 3.66785774611642e-05 0.0646627320745933 0.538876499171137 0.341581209876236 0.122325896133582 0.196179250359078 0.0577632260082224 0.343020995150179 0.000277562535518635 0.343524298061992 0.89843130029163 0.797030719954151 0.513373743556159 0.648795024781307 0.316953052284726 0.798063344593599 0.000111735854034604 0.173976596984842 0.780715416998487 0.612483625721215 0.298057150096675 0.426455458305324 0.157375810851743 0.6140004439932
230281 0.00085408431294069 0.188879729625793 0.78399465523949 0.726814879759401 0.669828552546106 0.790562900936498 0.197725251381688 0.74267711667378 0.000757902999097316 0.171238279813784 0.76305974033218 0.702441521193113 0.642869150131892 0.770077879420261 0.179440396970618 0.719172160874374 0.000666914800151855 0.153831481518892 0.73914783619302 0.675017486822065 0.612979731167284 0.746639074635427 0.16136216945862 0.692615329927329 0.000518152768769693 0.123748503289787 0.68761723511124 0.617376173359645 0.551643609370429 0.695979656971054 0.130032816255141 0.636414077570045 0.00244327867979362 0.400196160356749 0.912276803345825 0.884032124900643 0.853218147866007 0.915365372936678 0.413888206595554 0.892120636900571 0.000880259793274688 0.193552108356708 0.789067287901479 0.732772614293153 0.676475874341331 0.795521516295449 0.202561799885659 0.748408666790659 0.00195920751210043 0.348433112359336 0.892877002758008 0.859349093141144 0.823287570028102 0.89657116483033 0.361421308027689 0.868903893756639 0.000298869384927195 0.0753072788871573 0.55934895312962 0.48199362403422 0.415039875054865 0.568992793986674 0.0793543834439202 0.502337712601324 0.000407423716958633 0.0999366178714122 0.63378191833418 0.559195827739043 0.491697410626098 0.642836931058623 0.10515681092038 0.579155253649286 0.00130878893123196 0.263079627488506 0.847662207358131 0.803103428836297 0.756703847081033 0.852658307660785 0.274225242989175 0.815659518567561 0.000830403608688997 0.184605995264779 0.779190856392464 0.721191670936239 0.66357529677862 0.785865277690217 0.193299068511964 0.737262384820411 0.000398195490598461 0.0978938114677115 0.62844603100752 0.553538744099227 0.485970360508789 0.637557528197279 0.103019511816409 0.573558980889375 0.00177601935258648 0.326450573261538 0.883100261048075 0.847036596518068 0.808521661562806 0.887088940802743 0.339045737152296 0.857288915153294 0.000482142304118011 0.116143453137757 0.671932002420313 0.600214598449472 0.533760287297249 0.680519225183658 0.122095372680103 0.619580237691549 0.00161115457810768 0.30536654496136 0.87264312217109 0.833959979262493 0.792957271700803 0.876938883989657 0.317531734958973 0.844928295974158 0.00244168793096082 0.400039454248467 0.912224540860549 0.883965175496958 0.853136364557648 0.915314779705431 0.41372983723616 0.892057786909553 0.000966281924377318 0.208536800287302 0.804181546273369 0.750645920423467 0.696555289965282 0.810284493395916 0.218055413125667 0.765570742222408 0.000946381269164051 0.205119688644131 0.800880569510309 0.74672670393482 0.692134588201871 0.807061713334978 0.214524604486183 0.761811671231145 0.00151676608079136 0.292693820468296 0.865770445637875 0.825417436495778 0.782854471543197 0.870263559345634 0.304575518433687 0.836839655077844 0.00317761740082366 0.464778279260808 0.931200895694032 0.908437759322641 0.883252227603802 0.933671626372509 0.478915655897345 0.914987725067152 0.00170406538760749 0.317407275627722 0.878754940717853 0.841591203850611 0.802025626331796 0.882872220357194 0.329824384214327 0.852144789402324 0.00131480567302913 0.263970971417801 0.848254317247217 0.803828649569528 0.757548375347961 0.853234360826784 0.27514025030081 0.816349067667358 0.000474492451931972 0.114510920521998 0.668395041471392 0.596368901149504 0.529776145021409 0.67703034511057 0.120390574385526 0.615801584363635 0.00082590256620692 0.18378860177645 0.778253546398451 0.720096601668604 0.662359875096648 0.784948480373452 0.192452268842615 0.736207348313718 0.00254050610857726 0.409622076117254 0.915357409001307 0.887982817327771 0.858050025531458 0.91834722408905 0.423408963267389 0.895828247238683 0.00144808591838959 0.283179760832756 0.86028531639663 0.818628776166982 0.774862175568907 0.864933391942008 0.294836234272522 0.83040388980677 0.00147429312774073 0.286840058027859 0.862430341440748 0.821280487082461 0.777980227275274 0.867018086530826 0.298584440249339 0.832918581379173 0.0027765393599248 0.431324504285214 0.922008578214311 0.896541941818544 0.86855773600006 0.924782760698793 0.445290901850406 0.903852817309939 0.000626044918080449 0.145773556231013 0.72676343152103 0.660984855157484 0.597864184045487 0.734482569045734 0.15298109244616 0.678981195390936 9.21969626897824e-05 0.0245025379277016 0.281351836080861 0.222987134899524 0.179541751206244 0.289349961531931 0.0258957956774096 0.237409399807436 0.000369779783594279 0.0915451622512731 0.610993955263483 0.535170640211894 0.467496617195724 0.620274831294257 0.0963739611081919 0.555352907333523 0.000753183974150381 0.170353041797724 0.761927774948913 0.701133383510907 0.641432804312802 0.768969291266886 0.178521890773768 0.717908037521994 0.00278551885086832 0.432118870701492 0.922241089711844 0.896841881089475 0.868926944272301 0.925007674369283 0.446090812900079 0.904133827720363 0.000163122084843686 0.0425526661557654 0.409236323108259 0.336774792877901 0.27912368200049 0.418751539381946 0.0449250186800819 0.355192347802704 0.00195470048544331 0.347909407273993 0.892656086082348 0.859069946326691 0.82295159808945 0.89635698219743 0.360888893921262 0.868640811452886 0.000252499324986847 0.0643726062782739 0.517461843788661 0.440113580219519 0.3747684885454 0.527247607858794 0.0678752029765273 0.46026061304654 0.000917855560042513 0.200170042738435 0.795950274716839 0.740889349509738 0.685568824199938 0.802246676065462 0.209407800850535 0.756208481476311 0.00110657440483737 0.2318207504375 0.824674754055831 0.775175502230018 0.724452656401454 0.83027380287744 0.242077088388623 0.78904474052451 0.000346326922208423 0.0862378865020252 0.595305983323908 0.518832926282746 0.451219393394617 0.6047190007055 0.0908147238402424 0.539113656258584 0.000896354627237343 0.196398559309284 0.79206988134875 0.736308758976416 0.680432095481503 0.798455701607632 0.205506985848766 0.75180798410538 0.00300762449967048 0.451088853939268 0.927582428097017 0.903745823037206 0.87744381697295 0.930173361916171 0.46517173232549 0.910598398324931 0.00110962602615232 0.232312075827457 0.825073018643712 0.775655619607988 0.725002666524578 0.830661960441487 0.242583286781794 0.789503282553164 0.00183084372044934 0.333182604915512 0.886207993074189 0.850941240749542 0.813192635524567 0.890103831078103 0.345904116413624 0.8609748063411 0.000290384965300405 0.0733256106113073 0.55223685042826 0.47480528618643 0.40806346806738 0.561914435561654 0.0772751177185773 0.495135979096475 0.000353290870499902 0.087820231883048 0.600094710988538 0.523802706648309 0.456155508011772 0.609469414171485 0.0924725492078354 0.544058045282317 0.000661718995692189 0.152815482819857 0.737635997428743 0.67329824721685 0.611121370044513 0.745155683820722 0.16030585611103 0.690946563338199 0.00156533346756019 0.299271456499772 0.869396741590807 0.829919732513465 0.788172729317925 0.873786166659487 0.311302649372526 0.841104089576854 0.000772772240759606 0.174015330318133 0.766557178131835 0.706489559960158 0.647320722748961 0.773502473074133 0.182321202174341 0.723082320489712 0.00120916705006508 0.248002656404169 0.837141528801569 0.790266854894316 0.741814765095084 0.842418524307131 0.258733787909679 0.803441183990016 0.0012124781963257 0.248513627571721 0.837514463290796 0.790720294900886 0.742338803896572 0.84278164425802 0.25925924630923 0.803873210068227 0.00313126010624206 0.461112872866838 0.930250370150279 0.907204079212446 0.881723387312174 0.932752771223981 0.475237754206226 0.913833926296325 0.00179238508339682 0.328474276933908 0.884045549314246 0.848223386479519 0.809940224804695 0.888006065729586 0.341107977922249 0.858409457529112 0.00138591646957798 0.274345358206752 0.854919490433127 0.812012699673674 0.76710378032079 0.859716968894372 0.285783162995775 0.824125065610064 0.00350519613029008 0.489332334816482 0.937246254568969 0.916303531472335 0.893026820869124 0.939513984661076 0.503513957870253 0.922338916987067 0.000856802374749005 0.189367415589667 0.784532708542102 0.727445847941223 0.67053147664479 0.79108895294494 0.198230194758579 0.743284388551414 0.00277264513543034 0.430979316713052 0.921907311130222 0.89641132296587 0.868396972467812 0.924684801479081 0.444943282333591 0.903730437526379 0.000447331789701434 0.108665808540428 0.655196995886101 0.582096523254264 0.515063783705349 0.66400321907664 0.114284075202314 0.60175748855024 0.00123346375715328 0.251736088558846 0.8398389754046 0.793549224012549 0.745611326040103 0.845044745769196 0.262572359895809 0.80656783857457 0.00255342665320538 0.410852566655809 0.915750622425804 0.888487709031752 0.858668359269677 0.918727781310741 0.42465107963402 0.896301906961786 0.00160195727035906 0.304151602040269 0.872004489407652 0.833164454719252 0.792014290423074 0.876318739315006 0.3162904297346 0.844175503315354 0.00134386614730845 0.268246072496798 0.851050656296765 0.807257636392707 0.761546345148831 0.855954512676086 0.279527543564072 0.819608316860076 0.00170440058392835 0.317449963568241 0.878775930622696 0.841617467937141 0.802056907461379 0.88289259246895 0.329867935099877 0.852169611069235 0.00149805794208236 0.29012722671945 0.864319391559346 0.823619027647485 0.780734084102088 0.86885371931894 0.30194921396939 0.835135407424023 0.000774552257415083 0.174346533412666 0.766968960166186 0.706966794262127 0.647846208502029 0.773905617394638 0.182664717794178 0.723543132927012 0.00170181606507583 0.317120682327069 0.878613900837021 0.841414734528055 0.801815459965534 0.882735330827355 0.329531991856391 0.851978009071366 0.000577328258751963 0.13596664909495 0.710374418770325 0.642590685704791 0.578230560785558 0.718377143651887 0.142770339812279 0.661062770542314 0.00199178655208719 0.352193980693254 0.894447310140193 0.861334555243608 0.825678822539394 0.898093500353042 0.365243781214294 0.87077476034736 0.00153769256908773 0.29554296274868 0.867357282351763 0.827386207505011 0.785178306310949 0.871805144319854 0.307490038764061 0.8387047880494 0.000565778403761881 0.133608637107535 0.706196658217052 0.63793351396712 0.573291644230723 0.714268388164 0.140313495694062 0.656517637069136 0.00189764002278671 0.341205997096026 0.88977848538313 0.855437800653966 0.818585162249685 0.893566763399409 0.354071189661246 0.865216631976385 0.00125189025253927 0.254542998362064 0.84182594695065 0.795970956920188 0.748417108397796 0.846978901330539 0.265457231402327 0.808873639818646 0.00167779901714479 0.314045604675409 0.877087280034412 0.839505734614412 0.799543340348132 0.881253538081452 0.326394087148909 0.850173524281988 0.000624050500977563 0.145376423923143 0.726128947338964 0.660269027866008 0.597096318157423 0.733859445513979 0.152567831557547 0.678284872245877 0.000490471813068116 0.117914225658799 0.675698446952451 0.604319553115816 0.538022394834551 0.684233412429066 0.123944165359796 0.62361104143655 0.00068221934915591 0.156810115751714 0.743501577048155 0.679978166661053 0.618351974801959 0.750909918701566 0.164458279801798 0.697427796150714 0.000495695972692531 0.119021230096628 0.678016928668059 0.606851421188087 0.540656032871241 0.686519184706741 0.12509975154936 0.626095843533088 0.000895643240401294 0.196273169607073 0.791938972396942 0.736154438033873 0.680259273947992 0.798327789400692 0.205377267120645 0.751659674497563 0.00123976205595353 0.25269787205808 0.840523718637491 0.794383419099177 0.746577362518326 0.845711321332836 0.263560961777246 0.807362199794454 0.00179129569791059 0.328339944835951 0.883983100411975 0.848144958980295 0.809846449967799 0.887945479458265 0.340971102571059 0.858335414410794 0.000624186737311351 0.145403563272806 0.726172381893961 0.660318021291997 0.597148863395461 0.733902103338898 0.152596073711936 0.67833253330041 0.00209265783752051 0.363569402810076 0.899030617718927 0.867142115762117 0.832689637849205 0.902535735114647 0.376795535105723 0.876243754983507 0.00220133978228097 0.375389281511591 0.903544177426034 0.872879603607602 0.839639816455024 0.906908832451409 0.388782731587342 0.881641836207054 0.000669815226271524 0.154397582470892 0.739984235061984 0.675969369745745 0.61400941826017 0.747459660292175 0.161950679326361 0.693539069740091 0.00155833076207805 0.29833057670598 0.868885997469756 0.82928492177463 0.787422012772223 0.873290086277267 0.3103406966929 0.840503000890507 0.000500706726669147 0.120080417032766 0.680209788646738 0.609249629861885 0.543154053538589 0.688680727722442 0.126205282892383 0.62844853510399 0.00175358043583191 0.323656090392533 0.881778900180688 0.845378968135811 0.806541982337891 0.885806835472508 0.336197253273533 0.855723464632592 0.00162543415672159 0.307244503971474 0.873622143891762 0.835180202411471 0.794404536460304 0.877889504096174 0.319450102346663 0.846082790054196 0.00226329147123867 0.381933640164991 0.905941344348935 0.875934218596023 0.843349817632981 0.909230779726994 0.395412770146564 0.884513757665941 0.000456066359987764 0.110553897470252 0.659554416620577 0.586795143185857 0.519894456572461 0.668305691526606 0.11625705016572 0.606384531749525 0.000341397032740048 0.0851144096911634 0.59184608420586 0.515251606272946 0.447670563622557 0.601285677632885 0.089637470689576 0.535548157875836 0.000420713469495371 0.102862366850154 0.641202577736719 0.567095505153766 0.499724543605662 0.650175384184687 0.108217011759393 0.586961440409381 0.000616318178562599 0.143833266275873 0.723640976046039 0.657464990112112 0.594091414202416 0.731415725565385 0.150961821881893 0.675556464835244 0.00109026903828041 0.229184866753907 0.822515685768862 0.772574971445964 0.721476224264053 0.828169318286732 0.239360924184092 0.786560462472529 0.000735028891957584 0.166929717677394 0.757470234034326 0.695991733345811 0.635797589605683 0.764602859636831 0.174969029792478 0.712936819702906 0.00185299933977231 0.335865332554694 0.887417600039133 0.852463321479905 0.815016383473147 0.891277105999746 0.348635720679139 0.862410997598837 0.00170183175561338 0.317122682337147 0.87861488581933 0.84141596687928 0.801816927559482 0.882736286829971 0.329534032368851 0.851979173776898
230301 0.000580529460054489 0.0433354576446519 0.310775193797983 0.479629454536534 0.287048331194006 0.316538102689989 0.445728266603905 0.458386656242228 0.000892048882654351 0.065095468242098 0.409361491012186 0.586220996613138 0.382282611357374 0.415849520620517 0.55278917701666 0.565386596038787 0.000978465525441348 0.0709598082856603 0.431912006968325 0.608477259783399 0.404362675718742 0.438492103209194 0.575541644658265 0.587975858838472 0.00236411918541555 0.155976477808697 0.647828737601072 0.789925956047355 0.62157611931782 0.653911880249135 0.76639407900448 0.775419013403432 0.00130334433195893 0.0923720699574299 0.503243468186264 0.674354032335956 0.474948174980577 0.509934808269881 0.643715247616301 0.655348286141805 0.00234890119101715 0.155126201030212 0.646350505537097 0.788849770116053 0.620052321020991 0.652445483356355 0.765233169827699 0.774289745189279 0.00334031337319881 0.207208118161405 0.722349680999592 0.841724723281938 0.699071753026121 0.727686684204177 0.822692794281813 0.830025113772383 0.000712471841019502 0.0526725806676491 0.356275661576535 0.53081204748669 0.330741968945928 0.362438620269715 0.496746622682876 0.509521989882478 0.00119241463275892 0.0851711603587487 0.480986626799584 0.654500285126026 0.452802061998433 0.487672555218163 0.623037724121242 0.634963045809885 0.00210806018290915 0.141441438875712 0.621192957486175 0.770225544575905 0.594198536807395 0.627471617830012 0.745198712741746 0.754780489426894 0.00391406656465252 0.234558285498731 0.753103780822351 0.861786187405486 0.731445654005248 0.758047636638667 0.844721550383825 0.85130754590243 0.000149596945550588 0.0115333894209849 0.104058238291711 0.191862336761297 0.0939620665544959 0.106580632333257 0.171593942899667 0.178981044382968 0.00245720877607496 0.161141214498095 0.656609824868453 0.796278156588118 0.630638578679433 0.662620281233284 0.773253584214542 0.782088863750514 0.00139989362126796 0.0985491189945732 0.521120789104631 0.689868338929523 0.492817525472066 0.527797275786487 0.659953183257169 0.671326743274446 0.00235596896035572 0.155521309066636 0.647038583007527 0.789350952518884 0.620761543869332 0.653128066252029 0.765773763971984 0.774815621705679 0.00376137034650608 0.227462391728559 0.745601272985752 0.856958970058236 0.723526622366314 0.75064561757134 0.839409399626248 0.846179677191438 0.000956796447135593 0.0694961447579671 0.426420397862252 0.603124106074043 0.398975340578456 0.432980596530438 0.57005636316009 0.582534711243588 0.000360789470783246 0.027375559394599 0.218852931163693 0.364150861037089 0.200106508249554 0.223463930932682 0.333185756616298 0.344635306041939 0.00276409508761415 0.177735393948458 0.682702109898787 0.814751946821473 0.657675432671666 0.688472546449897 0.793273222634962 0.801528649733253 0.00171239760161738 0.117986284193906 0.571101019495064 0.731317060982626 0.543162145554286 0.577645440387267 0.703682726217333 0.714227007912304 0.00375852830490901 0.227329093653352 0.745457331178488 0.856865940119282 0.723374824406218 0.750503574845533 0.839307096184684 0.846080895869312 0.00106170285172761 0.0765401958146764 0.452065836746835 0.627765597044617 0.424190886435233 0.458705052186499 0.595373572239828 0.607622896670534 0.000179312993653241 0.0137931954286067 0.12220568136308 0.22153621768942 0.110566056711283 0.125106547331772 0.198904615211966 0.20717340587503 0.0026526783011044 0.171786069200687 0.673698822589096 0.808444234795259 0.648327816735323 0.679556141105504 0.786425870493007 0.794884036050554 0.00252471658961593 0.164847868662622 0.66270970172499 0.800650258933202 0.63694471192552 0.668667266484082 0.777982045954436 0.786683906592747 0.000859920696821434 0.0628965480768808 0.40051530112245 0.5772884213858 0.37365139853858 0.406959729442562 0.543696655179051 0.556344639599749 0.00160112413167063 0.111160733552737 0.554543266461339 0.717889150706781 0.526420212918457 0.561146192112918 0.689460187876936 0.700295017439606 0.00326895577621067 0.203671615560981 0.717983548121426 0.838816923200326 0.694494383518731 0.723372337382267 0.819510318620963 0.826946561839948 0.00114358610776974 0.0819656680974127 0.470546541748214 0.644974232850711 0.442452219690206 0.477220784500437 0.613156916922539 0.625206784657225 0.00309045821639616 0.194687769775458 0.706438905967878 0.831054800097489 0.682413512744113 0.711959792536059 0.811027902064954 0.818736324473592 0.00448075827372176 0.259808432149022 0.777476283439015 0.877179729746565 0.757267053908963 0.782073327201751 0.861710682726227 0.86768896571358 0.00156954408622928 0.109204596413031 0.549609316256074 0.713830794005865 0.521443579737301 0.556226850649674 0.68517221354942 0.696090705353352 0.00234598462914436 0.154963050929239 0.646065786090561 0.788642260154167 0.619758884676451 0.652163030182451 0.765009364287018 0.77407202434508 0.00105624615533368 0.076176394390186 0.450788436099026 0.626559437462417 0.42293145506382 0.457424552631833 0.594130312296011 0.606392391659887 0.001831116160215 0.125155511672263 0.587464810069982 0.744304933884507 0.559770205508655 0.593937075138809 0.717490386641931 0.727733437345992 0.00160914300502398 0.111656092815377 0.555778992747193 0.718901437964383 0.527667504920141 0.562378056406077 0.69053051070375 0.701344172755452 0.00133477111634703 0.0943918396555324 0.509206916097194 0.679571265693357 0.480900920695977 0.515895201255887 0.64916797612188 0.660716815751006 0.00117139658623139 0.0837940785545651 0.47654351060093 0.650463116107482 0.448394370732437 0.483225180313961 0.618847012727658 0.630826353457702 0.00107875683726825 0.0776753765956184 0.456020195994924 0.631485602945226 0.428091915865364 0.462668448704473 0.599210621845473 0.611419600140101 0.0013821962431415 0.0974230848527183 0.517940595574241 0.68713598839534 0.489633453069252 0.524620974051985 0.657088279424641 0.668509530911776 0.0038623100442357 0.23216753231826 0.750610620109354 0.860186757066871 0.72881254308786 0.75558819702252 0.842960630455146 0.849608016582325 0.00366732690245032 0.223027394378294 0.740750594761826 0.853815277453908 0.71841400101608 0.745858337042573 0.835953843557613 0.842842527539791 0.00153234856965943 0.106889713195833 0.543656408980887 0.708898802180074 0.515446607480459 0.550289841417479 0.679967742782222 0.690985326039674 0.000925919081179132 0.0674026209573817 0.418409554627442 0.595238614727621 0.391128502382235 0.42493781553423 0.561991001821049 0.57452872100433 0.000725961691062928 0.0536170900996015 0.360592035004424 0.535483977017991 0.334909938890682 0.366787115766916 0.501439161762424 0.514211901044562 0.000642245345692218 0.047725384760631 0.332831539911415 0.504890915060878 0.308173676857651 0.338802399291633 0.47081970484365 0.483568991025111 0.00119036864556182 0.0850372886359114 0.480557423117293 0.65411138417799 0.452376087408912 0.487242986331376 0.62263382751525 0.634564432166864 0.00206636126906087 0.139027612857919 0.616470529548396 0.766663155806105 0.589362041785303 0.6227799316949 0.741378595988471 0.75105603779892 0.00100201620254188 0.0725454254511496 0.437762711688481 0.614134101265157 0.410109602261497 0.44436222079779 0.581346939496293 0.593731136644756 0.00341689870260814 0.21096948265815 0.726888391671819 0.844731480411631 0.703834970220143 0.732170499284708 0.825986356317535 0.833210087594588 0.00210703318279167 0.141382149059338 0.621078041665538 0.770139110194602 0.594080783065615 0.627357464117775 0.745105979536787 0.754690095495507 0.000790996842483827 0.0581446640911343 0.380616185269717 0.556763416892038 0.354298169087977 0.386947097679176 0.522888611039972 0.5356207370471 0.00139109488859277 0.0979896269290192 0.519544917447049 0.688515855939893 0.491239444692668 0.526223400177605 0.658534814313833 0.669932087889113 0.00374381320020529 0.226638198354156 0.744709450992331 0.856382330137192 0.722586207761499 0.749765544235905 0.838775322414189 0.845567413739876 0.00102553959923578 0.0741238863028872 0.443487828292769 0.619623786792967 0.41574048694583 0.450104550933721 0.586989386719689 0.59932171240412 0.00168074438745001 0.116055203486854 0.566517188740398 0.727628894676409 0.538520999928369 0.573079267478922 0.699770955861011 0.710397148251649 0.00109637434422963 0.0788451811204796 0.460045866705939 0.635251378345015 0.432066864632491 0.466702456824722 0.603098915794405 0.615265498404726 0.000794636243800357 0.0583967672271467 0.381699830338877 0.557896847000303 0.35534987283685 0.388037475132531 0.524034612038532 0.536763249206489 0.00111329280390524 0.0799658178195369 0.46385624511219 0.63879611318351 0.43583255584696 0.470519925054214 0.606762692392001 0.618887936568959 0.00355341430733887 0.217587857940931 0.734622807171048 0.849818136073285 0.711963546143223 0.739808872582557 0.831564661338393 0.838602072201519 0.00144082130813329 0.10114265257977 0.528317540205444 0.696008447998569 0.500031541583279 0.534983224642389 0.666399158349657 0.677662423393806 0.00208941297315327 0.140363657551283 0.619095554969592 0.768645991706959 0.59204982623344 0.625388014826661 0.743504409192926 0.753128792628327 0.00185871504201581 0.126805741464804 0.591092171691522 0.747146795536234 0.563460128200726 0.597546514094694 0.72051836615089 0.730692838267677 0.00292746259658198 0.18630813779174 0.695043254542546 0.823286505623506 0.670520203539903 0.700687651732216 0.802557526195479 0.810530747897688 0.00334079813166577 0.20723203723571 0.722378881580754 0.841744119696145 0.699102381969446 0.727715535066728 0.822714031790388 0.830045654461831 0.00269892892589001 0.174265973132778 0.677497268263869 0.811113900002418 0.652269163033859 0.683318453319146 0.789322432438558 0.797695394859468 0.000673694664616427 0.0499471601833752 0.343537784674091 0.516844211838492 0.318465360632752 0.349600066177301 0.482752870765448 0.495522709520575 0.00206787225440572 0.139115312746838 0.616643697660302 0.766794163560427 0.589539300149489 0.62295199341214 0.741519013619001 0.75119296445208 0.000799273052001488 0.0587177684504347 0.383074987600261 0.559332544374099 0.35668486266285 0.389421084501906 0.525486744862522 0.538210769279218 0.0010414580898712 0.0751890420996169 0.447296520615486 0.623251075218754 0.419490507371113 0.453923718422838 0.590722320589023 0.60301856551998 0.000695678369948387 0.0514941620216611 0.350820267747146 0.524863177733082 0.325479867400033 0.356941184483982 0.490780183479392 0.503555642841783 0.000592687258261725 0.0442034122406933 0.315234592498469 0.484807472410316 0.291311168512738 0.321041676201082 0.45085739370625 0.463539627942414 0.00104543815513811 0.0754549830863108 0.448240685523539 0.62414723087911 0.420420624669854 0.454870359475324 0.591645154947187 0.603932263807359 0.000729692430136792 0.0538779747829625 0.361775588058827 0.536759684252407 0.336053499825908 0.367979300519404 0.502721539842616 0.515493169744363 0.00199498397563031 0.134864614492453 0.608108744649959 0.760302691064698 0.580811118400554 0.614469678641585 0.734567528345363 0.744411971640238 0.000986550271222147 0.0715047394294135 0.433934149378589 0.610437777142704 0.406348095896703 0.440521163464948 0.57755258374821 0.589969857140753 0.000415708009779586 0.0314133813473218 0.244046693955682 0.397558218418539 0.223760405344512 0.249019285793385 0.365384773596219 0.377314705975442 0.00233791004513997 0.15451104136567 0.645275144076733 0.788065635839224 0.618944137368602 0.651378658926657 0.764387527295756 0.773467067711147 0.00107375605162393 0.0773427898005104 0.45486656171123 0.630402490003619 0.426953481072933 0.461512264704504 0.598093022073642 0.610313904693614 0.00173038611329529 0.119080015783725 0.573663192985091 0.733368974994385 0.545758470834211 0.580197256595651 0.705860799896892 0.716358817083379 0.00295286489857722 0.187625345368805 0.69687682248645 0.824543652760589 0.672431727423202 0.702501808544154 0.803927019622301 0.811857902465552 0.00187153128391996 0.1275699835626 0.592755095329204 0.748445170217245 0.565152755542096 0.599200987535035 0.721902580840436 0.73204540127537 0.00158561859492525 0.110201345906521 0.552134280709359 0.715910984378084 0.523989689051913 0.558744501149242 0.687369488800134 0.698245337745738 0.0016368525381145 0.113363645003746 0.559996966016614 0.722344318407534 0.531927601130028 0.566582234451865 0.694173053356252 0.704913826391704 0.00218630822676673 0.145935184878075 0.629748823901098 0.776625723305997 0.602974425096523 0.635968776856293 0.752071602754335 0.761477650871475 0.000356235917674458 0.0270392727628133 0.216688528075085 0.361213968591012 0.198080490323609 0.221266843242197 0.330368844033752 0.34177120765794 0.00353997257643522 0.216941045171092 0.733880659525238 0.849332068903979 0.711182943417371 0.739076076897226 0.831031262762565 0.838086620310027 0.00315801656559221 0.198111366166851 0.710917343068922 0.834078660510847 0.687096127060569 0.716387818716868 0.814330130105261 0.821933425031988 0.00324460053220013 0.202457446350366 0.716461877009845 0.837799941747731 0.692900182290687 0.721868478966693 0.818397895141045 0.825870232176168 0.0021732253426847 0.145187070422685 0.628345221710957 0.775580499448852 0.601533545775228 0.634575071670283 0.750948329025254 0.760383414900577 0.00360477464676731 0.220049653663944 0.737420981887962 0.851646963956528 0.714907922401913 0.742571526715795 0.833572238277151 0.840541854716762 0.0034414794459164 0.212169293115771 0.728313983249124 0.845672550477069 0.705332114820261 0.733578624880362 0.827017773725005 0.834207282544023 0.00359663525123882 0.219660534061681 0.736981459803865 0.851360101409072 0.714445308950268 0.742137611237728 0.833257268413822 0.840237547037585 0.00106041018618933 0.0764540385218921 0.451763762718047 0.627480567153781 0.423893029013696 0.458402253257991 0.595079737578742 0.607332090576862 0.00128032030874775 0.0908866914679985 0.49878194356592 0.670422847214859 0.470499909477664 0.505474324722607 0.639611858257116 0.651306301056453 0.000723479789151863 0.0534434559959443 0.359802237953115 0.534631409515002 0.33414699671102 0.36599151651224 0.500582385685868 0.513355772599576
230321 0.00273833877867869 0.152768555171104 0.608984130039486 0.741753179668192 0.559930953878248 0.390485642507465 0.567669499547629 0.820087315800216 0.0012952534171104 0.0784828735003422 0.423835689152447 0.575666711206435 0.375378914894752 0.232301248448471 0.382785449022973 0.682838676835844 0.00323372195407304 0.175625555301515 0.647900483807485 0.772394216023609 0.600526907482792 0.430823495040501 0.608051287327359 0.843396276882707 0.000748726156578159 0.0468966831397632 0.298242193544901 0.439393032648368 0.257721556048889 0.148805849058253 0.263787008733977 0.554337719843508 0.00455860393604824 0.231198183067631 0.722026481269537 0.827297321273513 0.679695705958301 0.516549102616986 0.686507333760556 0.883749989847217 0.000737092844583 0.0462011793316457 0.294972736770447 0.435536565968768 0.254735059344928 0.146831812190876 0.260754916194571 0.550462998462333 0.0021751825474798 0.125225147064618 0.552861878050038 0.695147785335209 0.502519588221833 0.337137949672208 0.510384915213774 0.78349240971001 0.00141454087245919 0.0851050524819548 0.445510035259957 0.597059473044748 0.396279599689866 0.248403662463019 0.403831903370049 0.701628807165739 0.00250476129758132 0.141554055902286 0.587502863914726 0.724263294345629 0.537800147324111 0.369429857580278 0.545612048164923 0.806518817303734 0.00397847362027362 0.207796552452584 0.693776610851215 0.806884463575358 0.649233787234803 0.482387238438362 0.656365709572839 0.868952688721786 0.00136578506021281 0.082409743299373 0.436850680985934 0.588581224297187 0.387907718189501 0.24190406264805 0.395404968184611 0.694223973661786 0.00119804307162496 0.0730161713949443 0.404882666626306 0.556481748087921 0.357249205100958 0.218662690226186 0.364506774444921 0.665685203741149 0.00243582076520628 0.138188148046955 0.58070619878937 0.718640852688919 0.530838521031519 0.362936306059286 0.538667151738205 0.802115357483616 0.00165599423720027 0.0982267564471819 0.48475708923281 0.634382909862905 0.434588848138493 0.279024431203977 0.442336318737091 0.733588193106957 0.00161980321867054 0.0962835989879978 0.479231033102402 0.629234215038235 0.42915834257718 0.274593759769173 0.436883806583915 0.729240264131382 0.00245137388935205 0.138949766610038 0.582258949909954 0.719929155747288 0.532427250160515 0.364412841121467 0.54025233057086 0.803126152508237 0.00141162801609347 0.0849444619775473 0.445000155917821 0.596562754186916 0.395785846773025 0.24801846604908 0.403335027125386 0.701196482332851 0.00434583886294991 0.222774707816361 0.71228846808379 0.820329477386631 0.669154263779595 0.50455219023872 0.676083233690871 0.878725899428098 0.00274730537280726 0.153193324705961 0.609764441404112 0.742380620911582 0.560738547140772 0.391266133061704 0.568473836108585 0.820570473741444 0.00538513740996124 0.262289836944133 0.754358216206269 0.849929691303649 0.715007631346013 0.558155026586204 0.721376143383745 0.899879656556389 0.00355155327788762 0.189663143245025 0.669050432093515 0.788507124564856 0.622866088341491 0.454024752358248 0.630228782947374 0.855423581964737 0.00253958913680033 0.143244666757918 0.59085369962933 0.727019380629106 0.541239458671277 0.372660575886958 0.549041972920693 0.808669925545677 0.000423112941564697 0.0270449832661368 0.193606760898471 0.306892895363503 0.163980470347787 0.0898835363808972 0.168340072931195 0.41269212746396 0.00374132688291644 0.19782329709793 0.680514923435158 0.797088514005593 0.635057785005467 0.467003980150724 0.64231914448822 0.861765812736612 0.0047788739189446 0.239732226894198 0.731440970343173 0.833966335470156 0.689928180993186 0.528377077324716 0.6966193313116 0.888532770874489 0.00158198705999529 0.0942443694927133 0.473329200049584 0.623697499902435 0.423371839968427 0.269905925674135 0.43107179922736 0.724543195664436 0.00158907175372187 0.0946270988113354 0.474445010150538 0.624747300114779 0.424464795994813 0.270788750640796 0.432169735102766 0.725435509196826 0.00383492740410872 0.201788966119551 0.685883385196031 0.801070745547967 0.640786889264317 0.473182747922723 0.647997439999307 0.864694189883709 0.00269543715362941 0.150730394990149 0.605207243739431 0.738708486864222 0.556025683709484 0.386723631510633 0.563779402020199 0.817739240442295 0.000416309945189554 0.0266215419636494 0.191087653098039 0.303454457973244 0.16176951307767 0.0885657948206642 0.166082012180466 0.408767401621355 0.00372729751464885 0.197225566898503 0.679694503366995 0.796477920314276 0.634183383487527 0.466065461674784 0.641452318316684 0.861315981189815 0.00180680343921862 0.106236284708219 0.506579165430786 0.654386005418449 0.456151918211966 0.296922245749585 0.463968356994317 0.750300067873222 0.00171844248956539 0.101560460782376 0.494022481480983 0.64293951873626 0.44372113526163 0.28654442680027 0.451501404620954 0.740771807058889 0.00137110044383943 0.0827043455252617 0.437807800033584 0.589522774749471 0.388831644653516 0.242618075821482 0.396335189118462 0.695049018912007 0.00248757303663923 0.140717286730048 0.585828934958101 0.722882568034655 0.536083789855933 0.367823220405354 0.543900097636415 0.80543933175398 0.00202800984698932 0.117734765990661 0.535449304831179 0.680069717618313 0.48497285340146 0.321632444999937 0.492835616200343 0.77134662419012 0.003035338573896 0.166619095778881 0.633279859671082 0.761036433448597 0.58519855135462 0.415323268843016 0.592815886525686 0.834823890071495 0.0010535714448651 0.0647728143259727 0.374300894251221 0.524542037070027 0.328280634050386 0.197479129852057 0.335256662681235 0.636472327974596 0.00224247762855537 0.128608656497592 0.56039784623203 0.701580103511931 0.510152262019155 0.343995625892282 0.518012658397416 0.788627474526404 0.00294937562345653 0.162656173470899 0.626562469083993 0.755756661823978 0.578187064922565 0.408343470304278 0.585842033092589 0.830811977641684 0.00433486263460743 0.222335242592635 0.711767675476751 0.819954818503925 0.668591720660856 0.503917259392514 0.675526759193943 0.878454969584264 0.00324022393783947 0.17591750706324 0.64836006177614 0.772748293961339 0.601010241010196 0.431317716706043 0.608531451541505 0.843662256416779 0.00378524958920773 0.199689018017925 0.683056655448798 0.798976780315106 0.637768661512175 0.469921215540856 0.645006233558557 0.863155531677272 0.00379086498828699 0.199926931700109 0.683378712212098 0.799215671187794 0.638112355959712 0.470291893921586 0.645346879550102 0.863331200230374 0.000370859278335458 0.0237832043792926 0.173846028406941 0.279578275554452 0.146693507336307 0.0796635980354864 0.150676349606872 0.381139121565602 0.000910597528549293 0.0564717043845286 0.340786170485667 0.488068252245279 0.296931059915955 0.175359684242056 0.303541944757237 0.602071140548698 0.0019030071453413 0.111273022990034 0.519562678182886 0.66604419588059 0.469071652060768 0.307885235246261 0.476915337550202 0.759909933710958 0.00170834817689331 0.101023234264946 0.49254736424814 0.641583572911305 0.442264930725418 0.285339457223151 0.450040323717163 0.739636931776349 0.00150259548526369 0.089933617532085 0.460494560567176 0.611519737081874 0.410835136434488 0.259865605664539 0.418472558477114 0.714133150175218 0.0033198827038964 0.179477934022493 0.653895176927768 0.776998870796543 0.606838721736358 0.437304226598594 0.614320567684174 0.846849316949587 0.00264707986044785 0.148421471996013 0.600862030741403 0.735189708958946 0.551540273057338 0.382427549785621 0.55931024027414 0.815018246088617 0.00308779646271414 0.16901937864046 0.637262171646571 0.764148089612309 0.589364429513273 0.419502853322203 0.596957951865765 0.837180287858437 0.00260766244794534 0.14653026135647 0.597249043879494 0.732250823883594 0.547816813157151 0.378881222029205 0.555599312222873 0.812739645454833 0.0040410594763748 0.210388166147944 0.697095884880377 0.809314690727331 0.652794248811907 0.486301254424815 0.659891702136071 0.870726969474275 0.00349424149974502 0.187166651159937 0.665425520638649 0.785771677945419 0.619023368164268 0.449980827334767 0.626416087319795 0.853392710111953 0.0027957799755687 0.155482461418361 0.613929792363283 0.745720731115683 0.5650539271128 0.395451433792792 0.572771122488343 0.823138342317669 0.00148043010475633 0.0887228826397077 0.456799160455271 0.607978155281943 0.40723743700766 0.257013232036697 0.414855071636582 0.711085074803111 0.00218911176945468 0.125927607493111 0.554442773128807 0.696501777669906 0.504118827784367 0.338569066386249 0.511983425050727 0.784575619451061 0.00323849447666253 0.175839870697638 0.64823793530998 0.772654219988298 0.600881792832801 0.431186341972789 0.608403847044522 0.843591596481195 0.00334368353596381 0.180535883624392 0.655515500670286 0.778238326058713 0.608547463260973 0.439068708951089 0.616017367523624 0.847776598333731 0.00199955182860194 0.11627182338874 0.531925292711172 0.676980948587424 0.481436765831062 0.318550695994914 0.489296664461475 0.768839551234768 0.00409971284805037 0.212801888067266 0.70014230364427 0.811537611565308 0.656066395863475 0.489916423495678 0.663131478112678 0.872346895784105 0.0034943938592985 0.187173307928442 0.665435261932552 0.785779043328726 0.619033686998752 0.449991656633021 0.626426326759495 0.853398184370501 0.00240940908466633 0.136891761781182 0.578042880053612 0.716425836398214 0.528115843612652 0.360413242210339 0.535950190425472 0.80037495286924 0.00232487184125738 0.132716470245671 0.569287069435817 0.709096432066071 0.519185772862053 0.352202385427818 0.527035602492724 0.794593238701574 0.00286889143906047 0.158912136636268 0.620047354698594 0.750598326838535 0.571405289982372 0.401656889372742 0.579093737286199 0.826875669845325 0.00279691316948621 0.155535829337017 0.614026107438786 0.745797781211694 0.565153798988957 0.395548590364064 0.57287056183197 0.823197495603668 0.00280008023990842 0.155684947821995 0.614295037013936 0.746012875703743 0.565432680816538 0.395819960914581 0.573148232555108 0.823362609331489 0.00147938453015126 0.0886656921985677 0.456623596177153 0.60780950187231 0.407066646527637 0.256878141290044 0.414683321383329 0.710939689632419 0.00191895707305093 0.112102692478613 0.521649745462328 0.66790166771007 0.471154800641168 0.309670070184983 0.479001892988274 0.761432324730805 0.00296621938757271 0.16343558913107 0.627897913063027 0.756809418312939 0.579579424879566 0.409724108399832 0.58722716402813 0.831613304528099 0.00158507523752563 0.0944112381245465 0.473816155324444 0.624155821263237 0.423848761286464 0.270291005162878 0.431550902856605 0.724932860540515 0.00320823969487907 0.174479392144758 0.646087747149741 0.770995874890841 0.598621369841083 0.428878319316236 0.606158102821612 0.842345114215716 0.00272407178405589 0.152091829305853 0.607736130953342 0.740748539327099 0.558639860751459 0.389239677428039 0.566383528128265 0.81931318107084 0.00357883329223865 0.190846177581116 0.670748557881208 0.789784895062477 0.624668248184633 0.455928978141995 0.63201654552317 0.856370707521433 0.000740559172293444 0.0464085200444717 0.295950096598597 0.436691189303572 0.25562743608637 0.147420959603026 0.261660977307182 0.551624551698266 0.0024645732783985 0.139595088872552 0.583567759485888 0.721013305310304 0.533767170782237 0.365660601823492 0.541589133837475 0.803975937582933 0.00229176960218074 0.131070719527363 0.565759165270597 0.706122531877222 0.515596680018938 0.348929921798869 0.523451321725123 0.792237282122791 0.00182778351819349 0.107339473745407 0.509469870240413 0.656997099547219 0.459022562564489 0.299342379227811 0.466845966070234 0.752460645983362 0.00266636294048173 0.14934366064127 0.602606104492832 0.736604125351939 0.55333965566912 0.384147811615867 0.561103255689102 0.816112926698532 0.002143305541553 0.123613385020454 0.549201612141999 0.692003393112905 0.498820798235748 0.333839574076736 0.506687196637134 0.780972135471327 0.00407585768121585 0.211821941091908 0.698910661743432 0.810639769009592 0.654742989990512 0.488452187802968 0.66182124453683 0.871692948857945 0.00173467018233412 0.10242278834321 0.496376060937667 0.645098029989616 0.446046330075781 0.288473101905701 0.453834107725135 0.742575695928496 0.00296182327579531 0.163232304190175 0.627550288583884 0.756535528555416 0.579216910776557 0.409364388207403 0.586866543726082 0.831404893804037 0.0028913245716458 0.159959002076504 0.621885928269365 0.752057784107537 0.573317266872604 0.403535656794464 0.580996566296105 0.827991054232725 0.00237556202405514 0.135224806795545 0.574580129851026 0.713535923565201 0.524580353247146 0.357150721806874 0.532421428442972 0.798099466214295 0.00246253725976668 0.139495609273078 0.583366407289256 0.720846620138351 0.533560985564375 0.365468451027589 0.541383435644402 0.80384533478223 0.00408300674426811 0.212115868625595 0.699280821980588 0.810909731892347 0.655140657241456 0.488891872974633 0.662214965086124 0.871889626414504 0.00464336718710856 0.23450434541859 0.725725912298814 0.829925756002634 0.683711714819849 0.5211696171494 0.69047682982269 0.885638016541625 0.00278524184147627 0.154985849174957 0.613031813727544 0.745001969168267 0.564122978078251 0.394546439114107 0.571844175273495 0.822586351450181 0.00200967091582955 0.116792561714393 0.533184445121835 0.678086041000851 0.482699652457691 0.319649685359195 0.490560664454787 0.769737272890197 0.00277822109771548 0.15465467637579 0.612431248443077 0.744520862563528 0.563500554632766 0.393942016420675 0.571224397175086 0.822216692745401 0.00210679694738163 0.121760256481155 0.544935505436832 0.688321750066339 0.494516738496142 0.330021665407071 0.502383299969207 0.77801282602893 0.00109937522196547 0.0674018853385671 0.384330492244602 0.535154207576698 0.337742722843593 0.204317865686315 0.344816605957699 0.646270955823172 0.00194336995996085 0.113369636245967 0.524809442894742 0.670705139407917 0.474311915985132 0.312384281919275 0.482163649767417 0.763725550249059 0.00229021031861807 0.130993044959043 0.565591563052428 0.705980950722144 0.515426299528337 0.348774961938855 0.523281149554554 0.792124974947756
230341 0.0119682910380206 0.0500861955212612 0.389088610367355 0.878304715787632 0.535580113624588 0.588284126667262 0.816393131167146 0.889874956448596 0.00864827337984836 0.0365837480186788 0.314449114216668 0.838650020890463 0.453709382369321 0.507154738615126 0.762030393522385 0.853360992559569 0.00987628697006875 0.0416119635194749 0.344030487547532 0.855972515663103 0.487083423497426 0.54056994815637 0.785474589194387 0.869350163955591 0.00454662270200531 0.0194935542625678 0.193643930106118 0.73127750817247 0.303053745763316 0.350126551076431 0.626385056819037 0.752893605390301 0.0039619736412943 0.0170197447976773 0.172968411726803 0.70326290479726 0.274675712225692 0.319360436238281 0.593513692429129 0.726289036688777 0.00933693668847344 0.039408488190213 0.331349670629459 0.84883991023188 0.472931293133157 0.526458848370966 0.7757653289436 0.862773844917462 0.00921599409703146 0.0389133251744603 0.328440515374232 0.847143599980314 0.469652192856083 0.523177007743613 0.773467825726764 0.861208333533133 0.0031872055501469 0.0137267059215806 0.143919633223971 0.655771999960938 0.233365727914496 0.273867549151147 0.539948351378609 0.680810726775588 0.0135751803615885 0.0565181274197443 0.419814550736292 0.891299433631935 0.567135008572821 0.618806769994506 0.834755023643658 0.901772368170033 0.0103431116539981 0.0435129226304117 0.354634689930315 0.861629422584175 0.498744482043873 0.552133102487715 0.793231554723558 0.87455864325502 0.00384728069912704 0.0165333242870031 0.16879033347514 0.697071968143198 0.268839485215725 0.312984457471676 0.586379714529967 0.720387497964926 0.00495726628752696 0.0212253956665995 0.207572225599687 0.748004194856473 0.321711882013592 0.370143641826676 0.646484509511871 0.768700368474083 0.0176354323566895 0.0724786233616348 0.485568216597781 0.914501086158986 0.630872823097711 0.679239314391522 0.868241679688277 0.922931908095501 0.0143083436351234 0.059430805769116 0.432860080418807 0.896360732447225 0.580180576701925 0.631307444243412 0.841982365705589 0.906397238880324 0.00732366094387219 0.0311146927128688 0.279491546772536 0.814668181043671 0.412587529948329 0.46531486687824 0.730322387152423 0.831125390499473 0.0166972618062624 0.0688273142552567 0.471689545206501 0.910050778122655 0.617828904105818 0.667002387340875 0.861747535167637 0.918881507598296 0.00710666134978938 0.0302142223542764 0.273431537136355 0.810050248569177 0.405264888475493 0.457785716400767 0.724314006910216 0.826830358515232 0.0138256077210834 0.0575145529856458 0.424335290816474 0.893082045190063 0.571679007928847 0.623168757363672 0.837295649143266 0.903401845038989 0.0030176070149496 0.0130035924761026 0.137292769852274 0.643286767741656 0.223696469376501 0.263096053937425 0.526296765515224 0.668774950715622 0.00956727371851061 0.0403504576052111 0.336822984777116 0.85196966902071 0.479067693819014 0.532587976160126 0.780015983959086 0.865660761400648 0.0118579379620294 0.0496420368164095 0.386862537965823 0.877299114485603 0.533247493504539 0.586011604052587 0.814983705303844 0.888952875139583 0.00697189770604817 0.0296543571636894 0.269617856373476 0.807065781403499 0.400626338730429 0.453003909377616 0.720447345993997 0.82405227267539 0.00257847378475614 0.0111274814185601 0.11965865559758 0.606339592475365 0.197505219066998 0.233680354557399 0.486897343682011 0.632961469308286 0.00646306969836938 0.0275360056288174 0.254860026456412 0.79490683010332 0.382452535208193 0.434175228535321 0.70482608043506 0.812715412574529 0.0233731030235824 0.0943458222602579 0.557196156153914 0.934466151043421 0.694978085994563 0.738427577305903 0.897801721021771 0.941055164838584 0.0119839937780162 0.0501493716015164 0.389404097551175 0.878446488302266 0.535910183431966 0.588605511159915 0.816591968079477 0.890004937932775 0.0043963488955363 0.0188586174379653 0.188426705587001 0.724591491425199 0.295970729112277 0.34248398376312 0.61845091991507 0.746559017852233 0.0127428215492642 0.0531947236593659 0.404282363466155 0.884929695689211 0.551331756731593 0.603571337878503 0.825719737303485 0.895944685960475 0.00995670316718483 0.0419398372592998 0.345881243592547 0.856979341235186 0.489129912746442 0.542603430680865 0.786851513405606 0.870277645351036 0.00514939860222164 0.0220340814617919 0.213928920393774 0.755139667860759 0.330107878939534 0.37909717057287 0.65516939754448 0.775425756320367 0.0172814349561875 0.0711034353000408 0.480414841075603 0.912873594301089 0.626054061500359 0.674726406987409 0.865862787790772 0.921451114633052 0.00605869795944044 0.0258474743062799 0.24271091148968 0.784103882238319 0.367218586929774 0.418276482135593 0.691121991351095 0.802617579553322 0.0138477838505969 0.0576027125306447 0.424732333028189 0.893237129964361 0.57207690938701 0.623550323798025 0.837516930341095 0.903543577617046 0.0116381888309744 0.0487566291632955 0.382382535212007 0.875247004135926 0.528533579834809 0.581412272228846 0.812112603378356 0.887070579331291 0.0171680008417225 0.0706621201677597 0.478742390009213 0.912339151896836 0.624483970175142 0.673254018003593 0.865082595509802 0.920964732262989 0.00559445747374602 0.0239034079612211 0.228278121670876 0.770220847830358 0.348792015057884 0.3989029772355 0.6737476422087 0.789605611338172 0.013823060982938 0.0575044278164877 0.424289659982917 0.893064206634955 0.571633266133923 0.623124889311721 0.837270198946274 0.903385542009456 0.00736312849860485 0.0312783314493095 0.280583165205236 0.815484266699763 0.413900361899347 0.466662187294774 0.731387418891777 0.831883963323311 0.0113630051766785 0.0476460937387019 0.376682099875005 0.87257971822803 0.522497589584198 0.57550954795465 0.80839097864237 0.884622763814537 0.0109931602150412 0.0461504285114306 0.368858093288029 0.868812464290349 0.514143100953419 0.56731448879587 0.803154068669749 0.881163077576594 0.0160546756572571 0.0663138258397541 0.461759580716077 0.906730928472315 0.608365122253968 0.658082405405228 0.856925189170741 0.915857448128261 0.0131401835492947 0.0547835085958006 0.411796475817125 0.88805980913594 0.559014261166966 0.610990486928955 0.830151332430534 0.898809434373918 0.00981573765444048 0.0413649782689404 0.342630235634865 0.855205132072739 0.485531889384283 0.539027087076018 0.784426187628964 0.868643118903765 0.0155821822037017 0.0644590917228072 0.454225259345775 0.90413216875562 0.601110212421395 0.651220479091601 0.853163421595077 0.913488718901557 0.00631681191394751 0.026925795924397 0.250509920640936 0.79112559515945 0.377026541359932 0.428524625858461 0.700010820177482 0.809183693177674 0.0111381132441933 0.046737049437994 0.371947140980294 0.87031486349811 0.517451319897301 0.570563059881773 0.805239846616426 0.882543155849429 0.0065838218125802 0.0280393605227665 0.258414600540467 0.797927807376608 0.386862751813591 0.438758122258774 0.708687664699452 0.815534946174955 0.0136248889268177 0.0567160401490768 0.420717350677507 0.891657913145383 0.568044438080383 0.619680439612073 0.835265513459304 0.902100103055986 0.00965139607564138 0.0406941268811734 0.338800270940542 0.853080984296566 0.481274021551014 0.534787748017754 0.781528961618935 0.866685376292716 0.00582068953324901 0.0248515251514549 0.235377864345372 0.777200923134201 0.357901620335828 0.408500368651959 0.682450075901698 0.796152676900715 0.0106396223749103 0.0447173616413713 0.361198886147037 0.864999883824185 0.50588517991417 0.559185460807189 0.797877240954254 0.877658888376919 0.0113600380941152 0.0476341089771083 0.376620080689712 0.872550345651643 0.522431684630017 0.575445014525374 0.808350059321883 0.884595800207423 0.0106781183495968 0.044873564338519 0.362041619612451 0.865425609615542 0.506797670866152 0.5600851158493 0.798465322232428 0.878050321799548 0.0130028465644851 0.0542348485604585 0.409220282919543 0.886997130711751 0.556388252821107 0.608457203024809 0.828644988099854 0.89783706525257 0.00944778885748911 0.0398619971208722 0.333994676579189 0.850362311687925 0.475902089535438 0.52942813957879 0.777831071025832 0.8641783662204 0.0152874873401077 0.063299460811473 0.449422123503087 0.902438036603142 0.596451296267471 0.646802944536882 0.850717308598071 0.911943827977195 0.0036661044863862 0.0157641907583144 0.162105675086726 0.686751263630434 0.259429216446082 0.302668622720675 0.574589281280825 0.710531282191463 0.00610267703483298 0.0260313347773498 0.244050918641229 0.785333198877936 0.368911132792129 0.420048143283406 0.69267323625007 0.803767860899902 0.00460093445188819 0.0197228772282375 0.195513451012957 0.733615264290983 0.305579260981311 0.352845747035833 0.629172595234277 0.755106286843293 0.0111730370924316 0.046878303130811 0.372687011405507 0.870671774456543 0.518241796065784 0.571338606993194 0.805735876707245 0.882870942124101 0.00514605094212493 0.0220199999124649 0.21381901536825 0.755018779191823 0.329963341628528 0.37894331710169 0.655021700808746 0.775311902972657 0.0114013541862298 0.0478009739633171 0.377482611063034 0.872958154577126 0.523347800797396 0.57634190369616 0.808918307421705 0.884970147652613 0.0138968941728168 0.0577979023592289 0.425609722833762 0.893579002547543 0.572955522558582 0.624392641217622 0.838004869570293 0.903855999519781 0.00157117106651637 0.00680321587107874 0.0764172184007655 0.483897011881397 0.130295770598024 0.156562432881339 0.36614090220337 0.512136840021481 0.0179620995501034 0.0737449090676989 0.490237063875881 0.915950887569374 0.635213641020287 0.683296887071879 0.870364704418554 0.924250590087946 0.0101761370118475 0.0428336453836919 0.350880230286331 0.859657217876895 0.494633687406404 0.548063399747944 0.790521482515514 0.872743502572472 0.0156215789511999 0.0646139537979703 0.45486124650069 0.904354278429992 0.601725116016316 0.651802881588268 0.853484481342734 0.913691220366921 0.0186233263507933 0.0763000835797332 0.499441945639674 0.918742737020434 0.643703280683387 0.691211473308714 0.874463250005019 0.926788784997954 0.00325692357555814 0.0140237251543921 0.146614993536996 0.660655658144051 0.237271964681435 0.278205711434223 0.545335942400924 0.685509512932367 0.00218162198013537 0.00942729173464196 0.103104769048188 0.565723679728256 0.172289510528778 0.205026093206906 0.445233246839767 0.593249693988625 0.0127219838912048 0.0531112957554942 0.403883191527938 0.884760786649351 0.550921666948308 0.603174629038492 0.825481055625537 0.895790041538398 0.00702153591669819 0.0298606327945292 0.271027097530248 0.808175818695586 0.402343126846073 0.454774846392244 0.721884004324366 0.825085760132936 0.00543245208393492 0.0232235906992613 0.223114451003429 0.764949599613327 0.342110783805826 0.391839431884937 0.667219458234652 0.784654727108114 0.00527754260475513 0.0225728710452573 0.218113511799917 0.759679686312806 0.335594800651581 0.384930474491942 0.660730214995816 0.779699375326457 0.0125758984439459 0.052526098146638 0.401070124072767 0.883562760893288 0.548025979290549 0.600371468682731 0.823789496066157 0.894693028618366 0.00799556406974742 0.0338947565776815 0.297646260029631 0.827653372602253 0.434177935207731 0.487375165546366 0.747384743459677 0.843179476010815 0.0126124984739025 0.0526727643189734 0.401777317120013 0.883865211549042 0.548754880143807 0.601077401672661 0.824216320815422 0.894970004652988 0.0220623646963526 0.0894194239648617 0.542580745618831 0.93075561547034 0.682317528527745 0.726861689040248 0.892254600056308 0.937692824979227 0.00613509552124179 0.026166830626981 0.245035727255919 0.786230513332386 0.370153076084571 0.421347301500037 0.693806859792681 0.804607289932133 0.00235443808303947 0.0101682210387182 0.110387729476223 0.584392470830563 0.183459810458215 0.217760459359697 0.464175792765662 0.611547695414935 0.0100453690332316 0.0423011483696945 0.347910140905619 0.858073447775852 0.491367879417753 0.54482513579878 0.788349601949415 0.871285299707059 0.0152410596253175 0.0631165679163282 0.448657959066666 0.902165754210371 0.595707623627445 0.646097005023196 0.850324621258267 0.911695479047678 0.01141116457271 0.04784058902968 0.37768707642628 0.873054609487107 0.523564825014987 0.576554321971848 0.809052748520661 0.885058683422132 0.00308633495018754 0.0132967243117194 0.139990286232781 0.648453318353101 0.227643676385948 0.26749892198087 0.531924833930237 0.673759557029134 0.0157419453183147 0.0650868532719701 0.456795500675844 0.905026653474604 0.603592404222715 0.653570556182065 0.854456911597783 0.914304177846396 0.0062951812063787 0.0268354995750248 0.24986235876533 0.790554601028703 0.37621610023694 0.427679482302428 0.699285425081453 0.80865012405214 0.00675602164456521 0.0287564856676131 0.263426838169842 0.802086320979396 0.393045925725263 0.445168520010499 0.714024483297375 0.819413121867626 0.0136843235724337 0.0569525940952224 0.42179323199237 0.892083488956384 0.569126924458045 0.620719925473385 0.835871828654646 0.902489146821432 0.008518239348392 0.0360489545877419 0.311164314444436 0.836571514294306 0.449924582802232 0.503334882228079 0.759248216918955 0.851438422485969 0.0111711266558709 0.0468705769654235 0.372646582054779 0.870652300535014 0.518198620233677 0.571296253318975 0.805708806844224 0.882853057969289 0.0208447198275849 0.0848066546627594 0.528150117234304 0.926921713219694 0.66961093289524 0.715193073257996 0.886548822770418 0.934215872751557 0.00199599473793655 0.00863048603085072 0.0951507816768306 0.543716251930891 0.159950116260709 0.190882801573425 0.423343816050939 0.571580819355675 0.0024625681036824 0.0106313830375469 0.114886043811481 0.595281458940299 0.190298856130965 0.225525008331202 0.475386973878257 0.622185184533221 0.0199654617426794 0.081453837692365 0.517174563269581 0.92388508408496 0.659806383870427 0.706147596247825 0.882048054071568 0.931459926558124 0.00754079283296256 0.0320144328899357 0.285457494739087 0.819071404064853 0.419739437112143 0.472645347102063 0.736080352564128 0.835216701170136 0.00878348228508987 0.0371393438704009 0.317832478578149 0.840756464941306 0.457590993359522 0.511065832412827 0.764856655016673 0.855308517862137
230361 0.00425733759139097 0.0262739083233803 0.665266045092568 0.754869514229786 0.387842243875255 0.469036997505791 0.383572377233751 0.797758501364589 0.00394541092253863 0.0243883806043128 0.6480427371567 0.740457957991587 0.369865132923497 0.450063340317132 0.36567495601317 0.785150783170321 0.00381750318332035 0.023613436405074 0.640460168850247 0.734049298172629 0.362187951838419 0.441888862839657 0.358035331421946 0.779517083560543 0.0027223324925044 0.0169357285234712 0.559259089752519 0.662858522593314 0.288006307346602 0.360612661230361 0.284325060691947 0.715784843667333 0.00493937549582009 0.0303754691374171 0.697649752502624 0.781432579753237 0.423820007573903 0.506317017685162 0.419425435733594 0.820777426048531 0.00125460107426988 0.00786535585813182 0.368656122559642 0.475000082235659 0.156932834348721 0.206058763227544 0.154563250674526 0.536809789354801 0.00550963864661272 0.0337826916396316 0.720302877966262 0.799611458253763 0.450839870519473 0.533724420526174 0.446382184427083 0.83636912184116 0.00180907449227004 0.0113083848963463 0.457246322829112 0.566226072696733 0.211705487682218 0.272436641435498 0.208713616319386 0.625757535766108 0.00278814880070123 0.0173391996262211 0.565155021278637 0.668190817557197 0.292943285098469 0.366154189019256 0.289224568658538 0.720632845360202 0.0043815346793963 0.0270229528871929 0.671666212232587 0.760174062651361 0.394720705357454 0.476235195592117 0.390423409074866 0.802377919646492 0.00275309929444979 0.0171243716317106 0.562034908098128 0.665372267875233 0.290322642732437 0.363215050472699 0.286623707820129 0.718071808558296 0.00415739063997933 0.025670416587889 0.659932683740265 0.750428234835132 0.382193546491562 0.463100353917715 0.377947472899782 0.793882107551013 0.00216254889297494 0.0134928370741013 0.501848247583867 0.609520304301504 0.243083248565833 0.309284031426211 0.239782823947057 0.666608501353999 0.00306083032957349 0.0190078513095508 0.587997267055353 0.688602849973155 0.312694971493057 0.388132411649173 0.308835038911117 0.739078538039995 0.00545011685524505 0.0334279968842348 0.718097206444596 0.797855691451429 0.448137283559219 0.531005407954764 0.443684729849427 0.83486890806367 0.0053744146503194 0.0329765668607493 0.715241570003309 0.795577999061525 0.44466182838226 0.527501583089877 0.440216260593439 0.832920932890186 0.00218440732378923 0.0136276547771711 0.504367865155312 0.611916466174361 0.244942498685117 0.311441285197194 0.241624888740463 0.668844674109534 0.00246010262054865 0.0153254265376045 0.534098679734358 0.639803187922456 0.267638791972141 0.337544751807801 0.264121305801114 0.694681757433024 0.00441953497667914 0.0272519434319166 0.67357615237145 0.761751772367643 0.396794851352864 0.478399130382989 0.392489616551952 0.803749665791294 0.00447482760791796 0.0275849766660525 0.676316124870457 0.764010915900507 0.399787868697132 0.481516324906625 0.395471450287586 0.80571214424306 0.0053677121786465 0.032936581441045 0.714985970356235 0.795373879277924 0.444352035924334 0.52718886520022 0.439907111909441 0.832746261863271 0.00172626438293366 0.0107954479867598 0.44562293471469 0.554663474270102 0.203978069575961 0.263232715532875 0.201067549175998 0.614701991824417 0.00313540994479054 0.019463407072052 0.593834712361648 0.693757264285409 0.317908219979805 0.393882590878626 0.314013335879143 0.743708417104588 0.00290233542159052 0.0180385343076079 0.575020033390517 0.677054045645989 0.301349588122544 0.375545503387247 0.297569069884775 0.728664090827848 0.00537990538500723 0.0330093212712246 0.715450621099603 0.795744914958862 0.444915359411439 0.527757459903041 0.440469267330341 0.833063755339277 0.00294268383150984 0.0182854479993665 0.578400230591485 0.68007421488228 0.304272853542016 0.378798277576027 0.300471434288516 0.731393089018126 0.00416359965275757 0.0257079256158108 0.660268923166796 0.750708797476405 0.382547462862394 0.463472986159392 0.37829986497274 0.794127221858463 0.00485615218441902 0.0298765420453522 0.694035693013174 0.778502035114238 0.419655589259065 0.502048305974486 0.415273076271709 0.818251720026553 0.00359261555093157 0.0222484229084483 0.626310297785271 0.721983820345846 0.348231448368393 0.426916859511362 0.344152502294199 0.768864845366718 0.00260844231536827 0.0162368948424699 0.548671796594923 0.65321671605221 0.279299960624363 0.350792837609697 0.275686907739221 0.706987573051596 0.00373572622136594 0.0231174399671432 0.635439767639809 0.729784360219431 0.357181856301399 0.43653512735111 0.353054861207685 0.77575854906973 0.00370587122525521 0.0229362571352765 0.633572023328048 0.728193217084386 0.355334808997549 0.434555133373202 0.351217494964468 0.774354417469771 0.0025588480604607 0.0159323222666526 0.543901624883571 0.648844316484148 0.275442454637641 0.346422543830952 0.271860479292563 0.702984871573634 0.00372093129450181 0.0230276601363879 0.63451656110673 0.728998177417286 0.356267845414787 0.435555643890104 0.352145625743311 0.775064898769345 0.00233146746283514 0.0145338836473283 0.520681352402199 0.62730580093625 0.257219706046436 0.325614215901101 0.253791701250213 0.683145471874955 0.00471577761931952 0.0290340159491256 0.687741425534565 0.773378015224504 0.412494919349348 0.49468011436719 0.408134596292744 0.813827346015359 0.00445118090158489 0.0274425734941371 0.675149947874086 0.763049994036289 0.398511462940308 0.480187739978026 0.394199774640103 0.804877658934438 0.00221475022613722 0.0138147514400168 0.507823712187356 0.615194547868512 0.247508472229423 0.314413804361604 0.244167346424989 0.671899723846808 0.00366954288068532 0.0227157130868707 0.631273482400589 0.726231747443044 0.353073057588466 0.432127137876231 0.348967764384754 0.772622050062709 0.00345401885501401 0.0214055797694537 0.617024804320587 0.713990017250652 0.339325081126098 0.417286484777608 0.335296790030506 0.761774236637828 0.00589122458911438 0.03605142500448 0.733668026816345 0.81018556265525 0.46756331118216 0.550440691857715 0.463079706092537 0.845378664656213 0.00354834918904039 0.0219793598309895 0.623393649608965 0.719479447393652 0.345412790539098 0.423875508842676 0.341349568977842 0.766646283313907 0.00321922048916132 0.0199749248456359 0.600201370870911 0.699350621157969 0.323674058537421 0.400217858873195 0.319741647694183 0.748719891124424 0.00437114335020866 0.0269603188032905 0.671140059476014 0.75973900812934 0.394151063843417 0.475640358392405 0.389855974772166 0.801999483452137 0.00238111369045504 0.0148395030348432 0.525949871103878 0.632230136893915 0.261275528696755 0.330268962211699 0.257812232499117 0.687699318080646 0.00259929555514607 0.0161807338611218 0.547799508281822 0.652418481812398 0.278591577070204 0.349991184741333 0.274984191475166 0.706257451740279 0.00368404120396043 0.0228037402885082 0.632194238913096 0.727017920387033 0.353977583249171 0.433098604294979 0.349867460695539 0.77331658734915 0.00453615402073063 0.027954128595407 0.679302137014682 0.766467281799748 0.403073330000264 0.484930787573428 0.398745004937531 0.807843620400162 0.00409211819734072 0.0252759552367749 0.656357516613187 0.74744035598175 0.378448559715276 0.45915177901996 0.374218890401704 0.791269758217825 0.00611637981947767 0.0373859157757845 0.74097573129968 0.815920527863138 0.476967259386856 0.559759102492441 0.472473498502517 0.850246861641209 0.00344821267836332 0.0213702442825284 0.61662578751414 0.713645141734132 0.338946709900933 0.416876034193291 0.334920633558367 0.761467730560976 0.00660873985704563 0.0402933809942039 0.755647701214875 0.827336586651584 0.496430536665941 0.578861762852654 0.491925869798742 0.859899639359623 0.00334569084551402 0.0207459596746315 0.609441468967737 0.707416257301984 0.332194291913304 0.409532918204216 0.328208600103538 0.755923317683519 0.00553035208303215 0.0339060734412876 0.721062433730716 0.800215377087647 0.451774241324751 0.534663325981545 0.447314841873375 0.836884860597772 0.00205649023510439 0.0128382524070326 0.489251639216741 0.597462484967363 0.233931653759384 0.298623398124564 0.230717609217942 0.655316643695662 0.0039900372352667 0.0246585118004512 0.650613986786759 0.742622203687656 0.372500806627935 0.452859792190694 0.368298222410654 0.787049528651631 0.00406896121416636 0.0251359461646198 0.655071120962064 0.746363163251188 0.377109119381519 0.457737058215514 0.372885439177582 0.790327062595977 0.0033371342522499 0.020693825941449 0.608829732117572 0.706884172187283 0.331624548308175 0.408911751821331 0.327642338495676 0.755448951114078 0.0055407661543779 0.0339680960102893 0.721442770302589 0.800517645080427 0.452242828416205 0.535133966153016 0.447782581530144 0.837142939846151 0.00546944820704073 0.0335432177335833 0.718817335047498 0.798429266307912 0.449017900119613 0.531891917396111 0.444563645231475 0.835359131665534 0.00287780801219608 0.0178883869170211 0.57293876146221 0.675190207709493 0.299560643742053 0.373551602508629 0.295793066537167 0.726978001010521 0.00433276823250198 0.0267289529385102 0.669182376988567 0.758118664070913 0.392038161231962 0.473431979259363 0.387751360651125 0.800589341238474 0.0057859601984661 0.0354264627499676 0.730109392408791 0.80738090506635 0.463051309816899 0.545948987222118 0.458573706990158 0.842993240333142 0.00472355389985529 0.0290807211357898 0.688096827522803 0.77366802498313 0.412896163208455 0.495093932882574 0.40853454810469 0.814078036501486 0.00408247851708888 0.0252176770127535 0.655823182176921 0.746993054773019 0.377891676722584 0.458563755520862 0.373664489628038 0.790878363804927 0.00172504263927856 0.010787876996194 0.445447735311163 0.554488283467073 0.203862938139117 0.263095193001063 0.200953645808431 0.614534005744083 0.00551378635356899 0.0338074000120007 0.720455301698613 0.799732678532938 0.451027222939385 0.533912729275195 0.446569190782951 0.836472653831026 0.00450612447196521 0.0277733962514025 0.677846852926734 0.765270863509593 0.401469002114067 0.483264421002377 0.397146442863072 0.806805748097838 0.00448557714494863 0.0276497000578688 0.676843510775081 0.764445183519334 0.400366339588887 0.482118063233343 0.396047796709629 0.806089149941632 0.0018508931764717 0.0115672456442386 0.462933500241271 0.571840608159947 0.21555153853703 0.276998305759071 0.212519967240517 0.631103537195919 0.00331743996437419 0.0205738146119515 0.607414460177237 0.705652149029717 0.330309533837469 0.407477106748833 0.326335405013029 0.754350118793255 0.0042153382457523 0.0260203875514927 0.663045263107154 0.753022508409482 0.38548106230947 0.466558245322046 0.38122100226398 0.796147385669391 0.00559198647501348 0.0342730493625801 0.723298527747601 0.801991189661323 0.454536047776052 0.537435106157824 0.450071767461006 0.838400553787358 0.000843062125151297 0.00529683286350624 0.281723065470957 0.378004353408693 0.111137639021757 0.148452237744292 0.109369828645908 0.437715640629734 0.00492445433489322 0.0302860478009456 0.697008036200156 0.780912843572568 0.423077718128261 0.505557018267739 0.418685250145283 0.820329737357247 0.00593553020761105 0.0363142680783232 0.735138163288766 0.811341937253607 0.469440091877386 0.552305058791835 0.464954205796952 0.846361295950084 0.00528317912731771 0.0324320388151232 0.711722754923453 0.79276428013267 0.440415349425861 0.52320933471348 0.435978906471075 0.830511710969572 0.00601895794558024 0.0368088777608335 0.737863184180558 0.813481858797115 0.472938850882674 0.555774466874559 0.46844905085302 0.848178327275218 0.00183850183966317 0.0114905542248886 0.461260741811902 0.570192121800887 0.21441579607572 0.275652569264146 0.211395893589238 0.629535402660167 0.00239349860979028 0.014915719100349 0.527246253460493 0.633438440004078 0.26228047716224 0.331420225816684 0.258808526954752 0.688815078415775 0.00313095911801457 0.0194362299815432 0.593490961307199 0.693454425953247 0.317599297526881 0.39354243697887 0.313706457524433 0.743436707200261 0.00384174566633467 0.023760391609655 0.641922140491549 0.735288004068108 0.363657197746051 0.443456629497544 0.359497226669473 0.780607311085792 0.00511003940378126 0.0313972629791777 0.704802046881172 0.787207453846533 0.432177740011573 0.514847920928479 0.427760845028531 0.825744565241009 0.00171427183240735 0.0107211274584884 0.443898403495574 0.55293784755002 0.202846516811588 0.261880593554038 0.199948086709821 0.613046707695647 0.00217311826608359 0.0135580303661685 0.503069754518607 0.610682609220107 0.243983397680452 0.310328818211739 0.240674637505961 0.667693521371445 0.0041356431671824 0.0255390196804304 0.658749750080982 0.749440574336692 0.380950760591184 0.461791130584012 0.376710075137661 0.793018981335407 0.00463129374538822 0.028526353950942 0.683827744186808 0.770178986961381 0.408100483702196 0.49014057881952 0.403754689113521 0.811059810870333 0.00688308865495882 0.0419070905243109 0.763129639371881 0.833108251731085 0.506667756209345 0.588811237002169 0.502162829859827 0.864760739648715 0.00340086934739601 0.0210820402552178 0.613341100786642 0.710801845610561 0.335845402121789 0.41350771301435 0.33183767169566 0.758938881354556 0.00534036238479777 0.0327733901048016 0.713938244501538 0.79453674363611 0.44308436383807 0.5259085447027 0.438642110073386 0.832029730089377 0.00351819606588832 0.021796009775346 0.621380845398021 0.717747668238543 0.343478936657135 0.421785423899338 0.339426667767548 0.765110623616952 0.00312677354006018 0.0194106713676182 0.593167167745389 0.693169090893886 0.317308532536551 0.393222208941906 0.313417619598044 0.743180666019212 0.00141216707209295 0.00884581652036501 0.396631420484633 0.504595483024844 0.173250511352864 0.226114489026873 0.170684423882341 0.566103674735949 0.00200616880157819 0.0125274177380276 0.483050392713183 0.591478030683657 0.229512357007895 0.293450128056222 0.226341090704929 0.649687987474879 0.00195222660073858 0.0121940350351767 0.476234238557186 0.584862875289005 0.224718607986364 0.287819795324925 0.221594528864845 0.643447212371002 0.00372094612041248 0.0230277501111626 0.634517488573356 0.728998967524663 0.356268762627235 0.435556627114742 0.352146538148635 0.775065596009971
230381 0.0124802162002407 0.453499386643234 0.799152507365223 0.876755818082987 0.750689013238599 0.653429861160663 0.921499742763493 0.810648489156277 0.00781255599026404 0.340813850525497 0.712565720139998 0.815918052637957 0.652299512438028 0.54016873630523 0.879719075230793 0.727326699297994 0.00940175825165791 0.383929610943646 0.749255478928963 0.842334358433718 0.693371694434686 0.586081435788228 0.898122934896389 0.76275959641521 0.00145627512958318 0.0873917585672307 0.314673822070621 0.450833573667376 0.257869053373836 0.178694981414835 0.575306788960715 0.330674760113222 0.0133543198483175 0.470543963093632 0.80993481794906 0.883976907122793 0.763302449818329 0.668792936922751 0.926319523163643 0.820951919788219 0.019799626675347 0.570138536956498 0.864122856992549 0.919162267416093 0.827961493739018 0.75084197827254 0.949399033439947 0.872493438924813 0.0226214685292164 0.603132803178081 0.879328135820134 0.928716466389416 0.846494541168286 0.775429467760594 0.955552364997457 0.88688462777887 0.00102890511212156 0.0633449268506973 0.244868081537333 0.366997846896633 0.197041549535618 0.133191656186232 0.488932267005112 0.258659144450998 0.00589819246830695 0.280358637308534 0.651323999284492 0.769576081286393 0.585683307282086 0.469539802325093 0.846415407718055 0.667763623590544 0.0102557199660456 0.404897266508804 0.765387451831682 0.853647687627877 0.711715670065813 0.607207909758205 0.905880438763623 0.778279861725222 0.0113122691938559 0.42898823925652 0.78271641927577 0.865602285955109 0.731618871608645 0.63058125060403 0.913998312515199 0.794911730578294 0.019288657170791 0.563591108388061 0.860961248170167 0.917158549110251 0.82412972433583 0.745819859939629 0.948102474641739 0.869497183481177 0.00183714882831457 0.10782129351707 0.36687565770827 0.508851860648092 0.304839071603131 0.215429994969084 0.630939832720819 0.384043532717613 0.00389608358480703 0.204342807989888 0.551857357239627 0.68766662066085 0.482372934834688 0.368495184912224 0.784159493173633 0.569889785755296 0.0109475675943416 0.42089029371954 0.777027572619902 0.861700091487324 0.725062129763053 0.622828632495891 0.91135738441494 0.78945629039981 0.0232537865497446 0.609866586308368 0.882290214336797 0.930561964476548 0.850125202983639 0.780304708633103 0.956735459974276 0.889684490451758 0.00353732847624577 0.189029349400635 0.527775840700297 0.666472344486285 0.45822321375136 0.346233221770163 0.767297276523545 0.545980060024729 0.00793789061782873 0.344426929138948 0.715840083049919 0.818315251613622 0.655928908043908 0.544150631923023 0.88140619181084 0.730496507590086 0.0192197809601029 0.56269379256029 0.860524049848124 0.916880999716393 0.823600440503432 0.745127786810453 0.94792271210319 0.86908274447318 0.01289301795405 0.461679750508473 0.804390616607959 0.880273244895379 0.756806420109995 0.660855585906469 0.923851076040498 0.815655942606391 0.0145161632498952 0.491660858718126 0.822618210045838 0.892375892033006 0.778245698551311 0.687258136818794 0.931889474073083 0.833051662558165 0.0106668865090817 0.414504045785088 0.772445361565158 0.858541167506638 0.719797100199186 0.616640961076408 0.9092131885883 0.785058843156762 0.0112180022689713 0.426916321636361 0.781273590731808 0.864614644885767 0.729953803426013 0.628607541281958 0.913330707325567 0.793528520855893 0.00168909450315272 0.099987647346568 0.347552623168833 0.487812563272896 0.287300756369919 0.201544289596099 0.611133723407982 0.364336620029865 0.0236584033690862 0.614061293341903 0.884112417611265 0.931694750384225 0.85236201485333 0.783317961632351 0.957460780299428 0.891406315595398 0.00796014123101012 0.345064316583622 0.716413682910458 0.818734376883046 0.656565422895282 0.544850443324257 0.881700814103523 0.731051637720388 0.00933872999066561 0.382324840914678 0.747977657900344 0.841430489915098 0.691926181573257 0.584433274185854 0.89749997394796 0.761528690447853 0.0152802106154635 0.504677807473766 0.83008914932276 0.897275675590339 0.787101837371483 0.698339522677325 0.93512111824213 0.840168547659378 0.0109017468604338 0.419857035399183 0.776292004485132 0.86119395284405 0.724215975986147 0.621831946448536 0.911014210439412 0.788750576628283 0.00608283509076558 0.286657682978175 0.658333108164166 0.775029145939693 0.593187771207005 0.477270387066937 0.850403523459338 0.674607360573894 0.00909042454837549 0.375922550044919 0.74281590601109 0.837767631358924 0.686098202809538 0.577812563135422 0.894970619798666 0.75655414914146 0.00250067979561656 0.141343176895985 0.441116732783257 0.585264741444115 0.373940996297074 0.27220042898281 0.699572628741671 0.459238757379948 0.013250734031025 0.468578290378645 0.808716955455159 0.883165039076703 0.761873635316744 0.667042476800765 0.925779068925714 0.819788943481916 0.00749687521155298 0.331538794157701 0.703978119240359 0.80959317440989 0.642813914784933 0.52982902595836 0.875251173722701 0.719006200135632 0.00151447811116 0.0905730125604013 0.323198577076257 0.460568057728653 0.265450987961124 0.184527841008431 0.584866554722013 0.339418306323202 0.00272905444780471 0.152315179500433 0.462816392846525 0.606361999989757 0.394669699882701 0.289900883753941 0.717660251036888 0.481062548440471 0.0106269857551842 0.413585042254741 0.771778851022051 0.85808050108188 0.71903247327267 0.615745111406971 0.908900027828879 0.784418966708249 0.00571895253341374 0.274138869716381 0.644241957516827 0.764025698357268 0.578131575732959 0.461816383946704 0.842336716734556 0.660841617311939 0.00321128488156908 0.174601889370715 0.503547458597365 0.644567700771438 0.434251581572179 0.324609993297041 0.749525786236641 0.521839481979274 0.0137780036063561 0.478438937464337 0.814761261606206 0.887185044472302 0.768975288707177 0.675768703942273 0.928451615488549 0.825558854006295 0.0243958442071181 0.621487383095535 0.88729599171154 0.933669248293039 0.856276020356946 0.788608426885408 0.958723457717144 0.894413447156113 0.0136547239355134 0.47616542741406 0.813381956938014 0.886269738166632 0.767352405925384 0.673768843390018 0.927843888391376 0.824242605631068 0.0119826528681267 0.443312299554099 0.79245993137084 0.872235699084368 0.742901084048964 0.64404438048262 0.91846805326566 0.804245145543889 0.00200255234981296 0.116415849318637 0.387158917311938 0.530408572089701 0.323444723725152 0.230387165790667 0.650815160814151 0.404669281745867 0.0137903717311829 0.47866597147322 0.814898535690027 0.887276073236911 0.769136879002182 0.675968016325399 0.928512029902801 0.825689838254832 0.00327946633570589 0.17766042924756 0.508816098925598 0.649381821614856 0.439436953272333 0.329248069039412 0.75346205166159 0.527096308651848 0.00652770562811568 0.301399942257233 0.674126193844843 0.787171943530352 0.610209185097604 0.495012958572916 0.859216997235657 0.69000241496712 0.00282073823470404 0.156642925698855 0.471063831667504 0.614242494415715 0.402612922132808 0.296769266468311 0.724325593160987 0.489338946855368 0.0103010155434087 0.405970611410127 0.766186068267878 0.854203097362484 0.712628388689695 0.608269388868185 0.906259391607764 0.779047261562627 0.00664564114557249 0.305208648017132 0.678073293241574 0.790175976337074 0.614487736872453 0.499518885207936 0.861383197429704 0.693844548560113 0.024221979337221 0.619761412224591 0.886560840841453 0.93321381513399 0.855371511997154 0.787383803026259 0.95843239045498 0.893719161409103 0.0104663808234924 0.409857350003641 0.769056673044928 0.856195908397231 0.715912732572437 0.612097218406838 0.907617628002952 0.781804932665026 0.0171287136864971 0.533646169805928 0.845839559484333 0.907492099556014 0.805905337885675 0.722215887858779 0.941817696724359 0.855147661409751 0.0146330814151967 0.493695601450731 0.823802966495655 0.893155243243128 0.779647437063151 0.68900518630687 0.932404364987967 0.834180779632165 0.0106345988834962 0.413760606532544 0.771906319399892 0.858168625584137 0.719178682542914 0.615916358463531 0.908959944125852 0.784541346119799 0.013886831500238 0.48043005871306 0.815962320470178 0.887981080572046 0.770389555017537 0.677514267842301 0.928979779088422 0.82670479369445 0.016761606368518 0.528157591918195 0.842943867560357 0.905625255220833 0.802434741805247 0.717772899083444 0.940598213540214 0.852396298849811 0.00988827871545949 0.396048464262575 0.758704503410899 0.848982783925274 0.704094941878778 0.598383482218734 0.902690641766113 0.77185468765987 0.0285741258943693 0.658866488138603 0.90254206253967 0.943044833370441 0.875127776913592 0.814412190604638 0.964691651966083 0.908795668888136 0.0186894479801674 0.555663426829008 0.857065501856564 0.914681364797065 0.819418443718902 0.739673437142814 0.946496618968931 0.865803327754002 0.00584787700171957 0.278623212411234 0.649364329502285 0.768044337028638 0.583590577696779 0.467393908342268 0.845291768987129 0.665848947516242 0.0147032342157031 0.494908909649553 0.824506406051866 0.893617559396835 0.780480186117183 0.690044302902243 0.932709645639552 0.834851093259738 0.0151756641331345 0.502935002857113 0.82910359863101 0.896631304208895 0.785931245454392 0.69686884157014 0.934696866928711 0.83923013821445 0.00129689470919269 0.0785672760796167 0.290197084639956 0.422291871918368 0.236287420254925 0.162290560660581 0.546730127642341 0.305508233283683 0.0198437270359627 0.570694743915201 0.864389149990106 0.919330763553448 0.82828457313969 0.75126637581315 0.949507966940178 0.872745743022908 0.00723747237931781 0.323724184935083 0.696532155864922 0.804064395089211 0.634627954345682 0.520983258992733 0.871325872501086 0.711783483859088 0.00655706337548089 0.302351858741468 0.675117679697899 0.787927684256413 0.611283005151655 0.496142088430614 0.859762486620242 0.690967740224855 0.0171945952662721 0.534618098948763 0.846348184139676 0.907819480744865 0.806515579404154 0.722998813264897 0.942031360879518 0.855630817355665 0.0202175883553881 0.57535476390788 0.866606336150296 0.920732050473559 0.830976628483327 0.754808445567452 0.950413326801112 0.874846084131429 0.00436639363304884 0.223578739448339 0.57996162359884 0.711703279081536 0.510973323048863 0.395502580961858 0.802898665858125 0.597687605270885 0.00741381030221206 0.329055718832852 0.701633467453528 0.807856729127765 0.640232389302885 0.527031740235052 0.874020331893932 0.716732683222761 0.013890067702109 0.480489042410011 0.81599780182718 0.888004582910157 0.77043135057006 0.677565893610302 0.928995367434925 0.826738643741072 0.0225838864688567 0.602725531789858 0.879147507068955 0.928603762535362 0.846273357222669 0.775133088266164 0.955480056490744 0.886713852803736 0.00756488806261455 0.33355857809264 0.705870923470514 0.810991974529748 0.644900537170495 0.532095244474711 0.876241359783845 0.720841017408659 0.011624893499914 0.435756285644683 0.787369925995548 0.868778248955069 0.736999010562712 0.636981849381926 0.916141420749408 0.799371001132489 0.0110689695956754 0.423610657968758 0.778953598356078 0.863023652382838 0.727279484804315 0.625444567065406 0.912254106210038 0.79130379213042 0.00325708869164381 0.176659050311189 0.507099185452732 0.647816161172512 0.437745509612988 0.327732787976518 0.752183791893623 0.52538369002938 0.0158292759352385 0.513639635668324 0.835087229915861 0.900534221264897 0.793049171344486 0.705839756943131 0.937263097059577 0.844925523802644 0.00911006829537148 0.376433755789144 0.74323185214597 0.838063489213651 0.686567173294582 0.578343887987595 0.895175211269291 0.756955146209347 0.0165901789764939 0.525551542750195 0.841554850294202 0.90472794190652 0.800772133879993 0.715650290652456 0.94001139619365 0.851076110287534 0.0104483219732717 0.409435308375776 0.768746573159587 0.855980903518942 0.715557666314345 0.611682777951887 0.907471196353985 0.781507087301344 0.0217618155287766 0.593611146579702 0.875060284721643 0.926048451840211 0.841275062785477 0.768454595729318 0.953838845988386 0.882848424427305 0.0247727215520119 0.625177467893713 0.888858148025944 0.93463598918232 0.858199422612261 0.791216595878717 0.959340946339237 0.895888526069581 0.0129604899910912 0.462994231997062 0.805221314529224 0.880829432373943 0.757778344482873 0.662039736406642 0.924222250742131 0.816449716409592 0.00268597384002009 0.150266549180262 0.458852130564443 0.602547346698488 0.390864430207716 0.286627449459995 0.714416181285303 0.477080799894529 0.00819444059198074 0.351703240540146 0.722317543678434 0.823034253857739 0.663129368164257 0.552092951563144 0.884717353300963 0.736762730612175 0.000784584246854522 0.0490294769466308 0.19821090761294 0.306515843692498 0.1575953967439 0.104858509246162 0.421743734840859 0.210105357056828 0.00300816088796276 0.165356165539211 0.487163839715663 0.629412922049291 0.418223240868462 0.310408147397582 0.737020329925019 0.50546666940102 0.0079317202835281 0.344249960037589 0.71568061102448 0.818198683521185 0.655751982622177 0.543956190978299 0.881324232147145 0.730342162360228 0.00298510065838178 0.16429365067945 0.485235673784826 0.627610760597378 0.416346413882269 0.308758375460124 0.735521574957354 0.503537189928612 0.00668802653431864 0.306567570229249 0.679468827574421 0.791235168539222 0.616002814465649 0.501118968232343 0.862145645900233 0.695202446940878 0.00625630819163103 0.292478114428152 0.664668475401738 0.779924029606439 0.599997142219578 0.484333323061121 0.853967431496581 0.680787282312259 0.00241484999649513 0.137147117393897 0.432503891279215 0.576741834596504 0.365781334936063 0.265319975350901 0.692163223521829 0.450557333745505 0.0165805066222608 0.525403672094571 0.841475760505498 0.904676813899662 0.800677508514861 0.715529598162325 0.939977946952107 0.851000931682605 0.00118740993841715 0.0724075144648616 0.272349440432016 0.400908771763833 0.220724298230137 0.150639912242422 0.524769629851491 0.287099808078174 0.00551654276526503 0.266987330721838 0.635893724117115 0.757429973753711 0.569269202685398 0.452823180056193 0.837464213443794 0.652672907690064
230401 0.00146089975984039 0.264376670498252 0.83876642506119 0.738396056720407 0.697416022305494 0.257780895877895 0.463661515034213 0.73255151645091 0.00128079153292611 0.239559155401241 0.820144025671681 0.712159223363939 0.668912075973417 0.233386102322542 0.431099832167883 0.705961937892194 0.00192351691906635 0.32130582667393 0.872655439179444 0.788050606075216 0.75223897336748 0.313895809354477 0.532443215725705 0.782989377552848 0.000844931558700842 0.172000924192875 0.750430448198365 0.619983878912794 0.571225866040874 0.167186001185894 0.333192828160567 0.612880811399725 0.00128715464867533 0.240464286969459 0.820874823916653 0.713175341792302 0.670010121622289 0.234275095653781 0.432317234985799 0.706990932470951 0.00222021598822737 0.353422084851174 0.887792764212225 0.811067478036917 0.778049530074483 0.345648608809329 0.568001516007892 0.806420866395994 0.0030478526431725 0.428893265454048 0.915757611434366 0.855031763665272 0.828068333250738 0.420539473925182 0.643678196036879 0.851268131873918 0.000203152135208832 0.0475409893641834 0.419449591146704 0.2816153916329 0.242487807198143 0.0460165167714649 0.107194660652663 0.275577726401267 0.00182630069118667 0.310081691088724 0.86676854536582 0.77924199995173 0.742428492789274 0.302815033649487 0.519488934416443 0.7740307421492 0.00292257824400303 0.418614212142333 0.912452676681161 0.849735392273179 0.821991947942805 0.410316788160212 0.63396571820166 0.845859045714044 0.000851790863537414 0.173156458322023 0.751942931927015 0.621888588813636 0.573206727435159 0.168315763382279 0.334993151123806 0.614799003439377 0.00216371059309156 0.347540660262663 0.885193113891002 0.80707651709604 0.773555833145393 0.339828555745202 0.561651060892885 0.802355670183012 0.00213770438932536 0.344797898537946 0.883955832385787 0.805182649908777 0.77142609856184 0.337115210226829 0.558665391296412 0.800426919630824 0.000863034041945604 0.175043583879829 0.754382846788637 0.624969718801715 0.576414352604054 0.170160990104383 0.337923203563756 0.617902409127465 0.00129134518480838 0.24105920691416 0.821352873581129 0.713840621611133 0.67072929648941 0.234859438048686 0.433116142831921 0.707664676896856 0.000959346047764524 0.190864684519587 0.773471852910874 0.649442723904153 0.60203826503453 0.185640090922531 0.362005841466511 0.642572842341579 0.000547281026681154 0.118563608352637 0.66067827001339 0.513718741959376 0.463132869087162 0.115036756715739 0.244461930598301 0.506211380376161 0.000456627205478098 0.100897757154702 0.618959096081015 0.468467635523471 0.418502827595769 0.0978380732831428 0.212561085408865 0.460994660916104 0.00039409567779853 0.0882956260287734 0.583655119907234 0.432015361521432 0.383135986151511 0.0855817210432055 0.188943062145418 0.424659303755407 0.000743550104397438 0.154539316699139 0.725714747365475 0.589417738447706 0.539649940172764 0.150124580004854 0.305402819241899 0.582128420680975 0.000312699388531126 0.0713550707589078 0.52656582734017 0.37635086665443 0.330109145382773 0.0691223830645379 0.155996195867716 0.369326317172083 0.00139455388761473 0.255424435617898 0.832372219520327 0.729305979094173 0.687504620541051 0.248976412745978 0.452108504501843 0.723334447848974 0.000735970556401401 0.153204350037561 0.723669017223143 0.586934059809352 0.537101639965868 0.148821036586688 0.303232048183481 0.579632095446502 0.0016393620022222 0.287427711117534 0.853773799277448 0.760073408758908 0.721206998685131 0.280476117109799 0.492456245394418 0.754552182295828 0.00267526708832081 0.397203778645825 0.905106015656737 0.838059787577181 0.808646110587253 0.389046751654178 0.613157194537471 0.833941108205266 0.00113727907276804 0.218559406707892 0.80192037936574 0.687167617559522 0.642052862781651 0.212776071846091 0.402189942958427 0.680673525231765 0.00219408477970081 0.350715341857964 0.886605294409149 0.809242503551014 0.775993707366681 0.342969820918061 0.565087650988724 0.804561823744736 0.00356219690630428 0.467567649106912 0.927068696114641 0.873368931454072 0.849214664119403 0.459066077404143 0.678703690414385 0.870008988462952 0.00155917505769449 0.27725063968916 0.847390720027303 0.750793995612086 0.710995950372264 0.270451763718899 0.479908850003844 0.74513083426777 0.000696940087389022 0.146263042419045 0.712632719438378 0.573654076161487 0.523520159225845 0.142045012499079 0.291835979181371 0.566290826281105 0.00161173953498327 0.28395428935666 0.85163603712046 0.756955746737753 0.717771827109418 0.277054039468745 0.488202673286405 0.751386243077397 0.0014452893887636 0.26228963440859 0.837306155257757 0.736312526460253 0.695140861576331 0.255727827306923 0.460987147352829 0.730438430843674 0.00154943046855447 0.275994156410608 0.846576922287779 0.749617291669688 0.70970398675536 0.269214615437952 0.478341785423922 0.743936509934389 0.00232680308551828 0.364234231549134 0.892389883845903 0.818164195172148 0.786059330582497 0.356354010929684 0.579494744155143 0.813652019419931 0.00125759919359512 0.23624188225267 0.817429250015864 0.708394040095506 0.664847415918831 0.230128441328779 0.426618219037576 0.702149593692017 0.00136191960024891 0.250941018265316 0.829037579600233 0.724599399947013 0.682387760220984 0.244569000053622 0.446241808971298 0.718564107764159 0.00192405672006574 0.32136713614568 0.872686677720092 0.788097559162376 0.752291366101309 0.313956358963982 0.53251320262189 0.783037143164866 0.00208019857295484 0.338650889267307 0.881123160315155 0.800860291667522 0.766571918155645 0.331035965861228 0.551917339769612 0.796025776851384 0.00167254839117734 0.291556720240453 0.856262231645693 0.763715104186137 0.725225357418201 0.284545141049147 0.497474330487048 0.758251026500225 0.00233498211198471 0.365049082454756 0.892727172400969 0.818686864453675 0.78665021803609 0.357161136328811 0.580351569575297 0.814184712905169 0.0029786969432098 0.423263945851321 0.913964582132199 0.852154903509863 0.824766052455273 0.414940136362584 0.638380955795289 0.848329831970295 0.00209863022212558 0.34063356112006 0.882045989057855 0.802266368607661 0.768150008175101 0.332996503002983 0.554102487837113 0.797457356080727 0.00139462207624065 0.255433747737127 0.832379051217534 0.729315645291718 0.68751513985313 0.248985568396892 0.452120633093077 0.723344246394 0.00123493821587892 0.23297268763964 0.814696455660121 0.704618921299187 0.660778502924798 0.226918711267371 0.422170759916143 0.698328060677192 0.00108945054333383 0.211302132204814 0.794999198639087 0.677847584386769 0.632108336166181 0.205660293036058 0.391893089649037 0.67125257745946 0.00188940528486795 0.317409036825184 0.870649870600052 0.785040803657493 0.748882676607848 0.310047833395115 0.5279777826179 0.779927773979096 0.00198167704290158 0.327848818306871 0.875935494334458 0.792992917516043 0.757759659983807 0.320359131477396 0.539865690194559 0.788017961804705 0.00384340713158779 0.486591273965578 0.932060096572432 0.881566020156622 0.85872238476552 0.478054375272394 0.695102762421999 0.878393289315127 0.000948507414236464 0.1891144489351 0.771472941661785 0.646849066662025 0.599310269368076 0.183926874545815 0.359383282784012 0.639956535558381 0.000243611503123828 0.0564766034421849 0.46421797619322 0.319775714031292 0.277393425031824 0.0546820474000261 0.125860916176648 0.313276690444802 0.0015685996078436 0.278461738123679 0.848169634656625 0.75192160130726 0.712234613475867 0.271644325387619 0.481415546477735 0.746275404965591 0.00233263153496246 0.364815114392847 0.892630454908599 0.818536961164317 0.786480735914338 0.35692938190966 0.580105682148561 0.814031932913522 0.00172669674098069 0.298192593464014 0.860145873305086 0.769425930109151 0.73153944414449 0.291087000228536 0.505453087660684 0.764053114780313 0.00398011963578692 0.495360661419882 0.934248724502907 0.885180891559892 0.862926082200168 0.48681579364914 0.702488213573902 0.882092047563472 0.00073555837616205 0.153131633481679 0.723556894913509 0.586798135267248 0.536962253961973 0.148750035053682 0.303113612280812 0.579495489571551 0.00284074613171259 0.411698981662178 0.910150606333991 0.846062387051212 0.817786213105305 0.403443509490609 0.627331627556731 0.842108894726531 0.00164007456638146 0.287516870118153 0.853828132890705 0.760152777995191 0.721294510647966 0.280563968783698 0.492565040661746 0.754632788371298 0.0011497835474456 0.220434919006153 0.803653593584433 0.689516167027408 0.644564917609274 0.214615585861329 0.404824902758116 0.683048341000788 0.00179140615559141 0.305962395461807 0.864520839524901 0.775899440598355 0.738715430557634 0.298750470737844 0.514662976187823 0.770632503149834 0.00321310195797508 0.441912776885775 0.919754697819364 0.861474287327296 0.835478569175447 0.433497882969077 0.655731590018052 0.85785010781535 0.000829595566853657 0.16940572624645 0.746981283995399 0.615655232158861 0.566729959232986 0.164649005785453 0.329132292696947 0.608522344229421 0.00133515064299895 0.247223114439629 0.82620175195802 0.720615015358497 0.678064006150865 0.240915139594722 0.441335196154749 0.714526807291576 0.00337409345496742 0.454042247739418 0.923301251612569 0.867224787037976 0.842110424321105 0.445580792081751 0.666718696104971 0.863727256388705 0.00209643321876145 0.340397852361729 0.881936741378733 0.80209980848751 0.76796302201447 0.332763411871571 0.553843139241852 0.797287768655362 0.00282899140375055 0.41069220649996 0.909809976818651 0.845520030264172 0.817165761622381 0.402443112204189 0.626358964848514 0.841555217433727 0.00082639305375406 0.1688617437853 0.74624896367748 0.614738850624731 0.565779200479193 0.164117279660668 0.328278124247771 0.607599795546454 0.00206522901859492 0.33703188951686 0.880363002007295 0.799703561905744 0.765274394464094 0.3294352367917 0.550126874044336 0.794848158749097 0.000492035534079259 0.107881072455839 0.636418181591889 0.487108352158068 0.436789167205764 0.104634266946116 0.22533589908945 0.479606328497966 0.00399154560022991 0.496080138076474 0.934425300853709 0.885473086911203 0.863266163937732 0.487534849647356 0.703089385211713 0.882391059112387 0.00114787694131173 0.22014953118976 0.803391283275769 0.689160351774533 0.644184171366026 0.214335660660505 0.404424637733624 0.682688524630562 0.00191160306043666 0.319949866429853 0.871962063039714 0.787009001733802 0.751076967453066 0.312556719208768 0.530893213081952 0.781929783162056 0.000571409074621376 0.123149638645176 0.670287432772906 0.524494333792718 0.473881404271834 0.11950486423919 0.252522567309852 0.516996918826306 0.00199623739382045 0.329467272408872 0.876730435108233 0.794194443561765 0.759103565198936 0.321958322276942 0.541687296029032 0.78924068928094 0.00110177146207639 0.21318444220166 0.796827909610583 0.68030109270781 0.634722475903682 0.207505567622963 0.394579294973641 0.673732137306303 0.00204663571324501 0.335009968126392 0.879405216100061 0.79824801912643 0.763642603529183 0.327436380562856 0.547883034480118 0.793366448967159 0.00289335719002546 0.416163494171143 0.911644263810536 0.848444039652786 0.820512533649543 0.407880566943563 0.631623942532423 0.84454047491214 0.00136508509016838 0.251378255171123 0.829366825523614 0.725063075031415 0.682891402249263 0.244998765790265 0.44681635167045 0.719034004038302 0.00174405411716634 0.300293654967106 0.861346831828109 0.771198696111459 0.733502609179289 0.293158909338325 0.50795752143761 0.765854618846545 0.00248096483938083 0.379251544343674 0.898411263581098 0.827536235547243 0.796674873210089 0.37123613918452 0.595080021191431 0.823206369299034 0.0029461252536958 0.420574242311033 0.913093463810701 0.850760146015063 0.823166529086808 0.412265517161108 0.635831321727354 0.846905472037549 0.00122509119512571 0.231543410827166 0.813483330870502 0.702947911832526 0.658979514481487 0.22551565544226 0.420216663993964 0.696636784968651 0.000320665339159633 0.0730405966168646 0.53283446732149 0.38227517749991 0.335697364103008 0.070759187684492 0.159338032931026 0.375206577698524 0.000772718516140115 0.159637832158064 0.733312869445787 0.598703694485481 0.549200607448554 0.15510416596955 0.313632219586903 0.591464969339014 0.00140216187528111 0.256461986721738 0.8331310364702 0.730380229155071 0.688673944821486 0.249996565802201 0.453458429856063 0.724423441376096 0.00293895997867176 0.419979202328113 0.912899466387773 0.850449794362132 0.822810746250188 0.411673880534828 0.635265631707112 0.846588549864412 0.00148745400694162 0.267900002616014 0.841191223183684 0.741865781251337 0.701209338015094 0.26124754363144 0.468150517454675 0.736071051127036 0.00251771773335528 0.382728262556596 0.899748875660899 0.829630086025708 0.799052423082507 0.374683730023792 0.598627248323778 0.825341692949471 0.00138363912169157 0.253930878083934 0.831271474990915 0.727749804132106 0.685811662752574 0.24750802576208 0.450160188906967 0.721757040788496 0.00197961634811124 0.327619134513621 0.875822161015768 0.792821736783711 0.757568250981455 0.320132195701742 0.539606716238655 0.787843767763682 0.00219105130965609 0.350399667057586 0.886465819572631 0.809028369144912 0.775752592192723 0.342657438508233 0.564746853294595 0.804343705418007 0.00288716152704516 0.41564123633 0.911470942217513 0.848167390282368 0.820195703347528 0.407361451035366 0.631123584472932 0.844258007975706 0.000972617985975132 0.192997641279907 0.775872461765262 0.652567315041792 0.605328609825546 0.187728207843694 0.36518814991844 0.645725263392894 0.00170147838340616 0.295117531564199 0.858363546016963 0.766800901833151 0.728635210550039 0.288055137935464 0.501768812447064 0.761385887791964 0.00203593901785893 0.333841196446536 0.878847238798179 0.797401046791032 0.762693543061782 0.326281067026585 0.546582024089914 0.792504310370027 0.00250566838432419 0.381592699510249 0.899314229829767 0.828949229448091 0.798279079790347 0.37355759077344 0.597471137101058 0.824647320789905 0.00187376706708331 0.315607674483402 0.869709207895411 0.783632289092874 0.747313497599114 0.308269380518267 0.525902102917886 0.778495209525785
230421 0.000907157881847402 0.368514622553681 0.82517293549029 0.648633653724255 0.311485571276893 0.516168049903702 0.638466779996905 0.714518826857233 0.000561351384052617 0.265239793648093 0.744878306464569 0.533132171542045 0.218658910206067 0.397565139919655 0.522085671864837 0.607572036710947 0.000567126092352641 0.267240308940232 0.746819448396744 0.535680138402417 0.220413489977231 0.400020337511025 0.524640171679258 0.610010924628261 0.00097981346362049 0.38663574239899 0.836020831134336 0.666001875215275 0.328260122390332 0.535393998498697 0.656071083198824 0.72998602878184 0.000835102592624595 0.349456645966005 0.812899512142861 0.629530839206797 0.294003771808732 0.495465302822242 0.619135780974616 0.6973265320898 0.000672155060277395 0.301817704438419 0.777599718856103 0.577611512747188 0.251007548454563 0.441428177469885 0.566762207772859 0.649620302948443 0.000210281917270801 0.119081280658505 0.522292966078552 0.299532299542269 0.0948548117194191 0.198154340132293 0.290316175533521 0.36699469403935 0.000473181946474373 0.233283046267223 0.71105735757919 0.49044313328491 0.190856559410056 0.357420853183692 0.479372941710174 0.566150553412025 0.00102651381688934 0.39774550681622 0.842310707441822 0.676288120829528 0.338618528935632 0.546966483674215 0.666510025104397 0.739073752555574 0.000459084762799733 0.227914556147481 0.704800976900615 0.482883854337444 0.186227275296925 0.350501561897273 0.471826296957106 0.558703821514422 0.00057820307282614 0.271047408147315 0.750461500238171 0.540490667268239 0.223757200716492 0.404674371976319 0.529464610226923 0.614605402661003 0.00154242451085991 0.498208997984043 0.88926211833659 0.758499213839972 0.43493285492056 0.644769292962568 0.750287473539677 0.80982348218272 0.000413596910647525 0.210068438928137 0.682628367009798 0.456887358715498 0.170922727167472 0.327123554284766 0.445911770386331 0.532831373473252 0.000539513118378981 0.257574848063741 0.737260527484026 0.523238586122906 0.211951765165387 0.388096027170083 0.512172193934762 0.598066655643816 0.000852306190601429 0.354110378011109 0.815983714646505 0.634277826455134 0.29825760426123 0.500567297318291 0.623936396982215 0.701616565370348 0.00119498034690732 0.434690826611476 0.861481815969413 0.708662152090262 0.373477571623439 0.584324456608635 0.699427331373639 0.767328944039209 0.000602126119207802 0.279136429891411 0.757980774901862 0.550547691135838 0.23088191916938 0.414483768850083 0.539557374369652 0.624168256071135 0.000467050793138845 0.230957363407092 0.708369198771826 0.487182753611658 0.188849661223344 0.354429688440134 0.476117391528906 0.562942903157727 0.000668667766377663 0.300721972887739 0.77669823527017 0.576341050397029 0.25003022095532 0.440145123008868 0.565483661153063 0.648434601671472 0.000954811698163975 0.380518261106385 0.832442983354566 0.660222075996431 0.322580519783937 0.528952598746179 0.650209690602887 0.724856036896597 0.0011959860272973 0.434897805670858 0.861582290668156 0.708836010554939 0.373674670179249 0.584529013306945 0.699604364752022 0.767479279758504 0.000429615831910506 0.216446258039129 0.690806557218397 0.466334937328886 0.176377424481358 0.335545638375134 0.455322663519436 0.542281355703604 0.000761468238444074 0.328757903206319 0.798441468690948 0.607740607996983 0.27520010703177 0.472398314356283 0.597125415624545 0.677480989077535 0.00106717782420572 0.407097361667292 0.847407700380369 0.684742965577759 0.347382053800988 0.556584395254708 0.675097564557048 0.746503413368095 0.00104826258306943 0.402783555480834 0.845078348456246 0.680865644895037 0.343334598167327 0.55216174292335 0.671158585861119 0.743100700516239 0.000309784795956227 0.166085136661746 0.616982341159914 0.386512017732546 0.133747858288857 0.266912997042032 0.376056439613187 0.460680571161537 0.000696620956955396 0.309409761365395 0.783725421043814 0.586315130053552 0.257793423976703 0.450267235451223 0.575525094790692 0.657719392348747 0.00119911708742485 0.435541242352955 0.861894176137077 0.709375973146333 0.374287521124902 0.585164590458816 0.700154205417774 0.767946091671818 0.000755595318102123 0.327050290397026 0.797191613823037 0.605891917582097 0.273657267401018 0.470467540016064 0.595260014387356 0.675785636793365 0.000877365176760352 0.36077144615725 0.820298723671352 0.640978963217793 0.304363131483695 0.507817295160566 0.630716699094942 0.707652551016185 0.000801529978380299 0.340179537113051 0.806573253286409 0.619903541514448 0.285552603951261 0.485203048315129 0.609405954620721 0.688589519069273 0.000232840589136243 0.13019547259766 0.547644640535509 0.321344805863423 0.103974759303042 0.214848696397347 0.311756247751517 0.390977811425388 0.000990367492932822 0.389182097538844 0.837485750642855 0.668383192168911 0.330629258813301 0.538060634204285 0.658486897148929 0.73209466242806 0.000652717785069981 0.295666323235105 0.772480252810838 0.570431625623551 0.245527560073708 0.434200949707776 0.559538531392605 0.642907722188273 0.000581003955301852 0.272003811863992 0.751365890788675 0.541691308307681 0.224598151816777 0.405839775073143 0.530669044285749 0.615750064141291 0.00019215191754398 0.1099413808554 0.499762523120604 0.280959545217138 0.0873899123202354 0.184214463893345 0.272092896734638 0.346306957541056 0.000556550258867972 0.263568236613801 0.743241640979855 0.530992413019066 0.217194134067011 0.395508546376269 0.519940873294531 0.605521008363037 0.0006557044473355 0.296618545440765 0.773282149890124 0.571550673302947 0.246374789822677 0.435323577925236 0.560664100646948 0.6439558109763 0.000768311898241387 0.330736892789818 0.799878634785347 0.609873134979037 0.276989737977975 0.474630568102356 0.599277600607162 0.679434359042055 0.000771566070415348 0.331673827429253 0.800554851277188 0.610879052328209 0.277837622530974 0.475685406269957 0.600292932567774 0.68035492245613 0.00108572400347001 0.411267073620261 0.849624663455409 0.688454373409079 0.351302531815132 0.560836914570663 0.678869270691802 0.749753457993002 0.00064576666504549 0.293440141034927 0.7705917996882 0.567804421605949 0.243548352675626 0.431570820906544 0.556896456608234 0.6404443807803 0.000768801117503572 0.330877915160202 0.799980586902612 0.610024692194186 0.277117332343116 0.474789418818144 0.599430570460809 0.679573090991756 0.000915328800577205 0.370605667030173 0.826463918359089 0.650676393895526 0.313413623675303 0.518409118197503 0.640535870946034 0.716346035961868 0.000882606949988526 0.362147494650067 0.821175884918626 0.642349793131612 0.305626896270197 0.509307336674867 0.632104222918042 0.70888442655498 0.00060660602151977 0.280631331609742 0.759338803342572 0.552382313935815 0.232201638893244 0.416284931927346 0.541399489498842 0.625906562634912 0.000583997270857587 0.273023160344771 0.752325203953536 0.542967529751823 0.225494873331153 0.407080220497941 0.531949438313711 0.616965883455712 0.000509443421992999 0.246755836971393 0.725995641715104 0.5089098010342 0.202526322990987 0.374560574328959 0.497830016696219 0.584199647137898 0.000477773638911206 0.235015604823951 0.713038340257016 0.492857874045618 0.192353073475459 0.359642905503065 0.481784711804293 0.568522159738668 0.000790507369133206 0.337075834320443 0.804401970537174 0.616632792879001 0.282733736730414 0.481742240969506 0.60610227245265 0.685610061969115 0.000836140858912658 0.349739402693806 0.813088574434184 0.62982081464245 0.294261955399204 0.495776165670106 0.619428974130746 0.697588933445065 0.000705812934543815 0.312219738454685 0.785940642814648 0.589493251308868 0.26031133199209 0.453516361573777 0.578726549886444 0.66066643571034 0.00104546042858322 0.402139166507556 0.84472721793996 0.680283135099993 0.342730736921306 0.55149905976048 0.670566930766449 0.742588840380496 0.00112894880537392 0.420761860827855 0.854550099505775 0.696774781472888 0.360260074381778 0.570439000344845 0.687329406486322 0.757014565451551 0.000530705097149087 0.254437995500265 0.734057836275539 0.519128645405489 0.209213957594085 0.384192193782981 0.508056547403988 0.594101373830877 0.00162576069476414 0.511382962759502 0.894346632496084 0.76802145718832 0.447927214478272 0.656746502357597 0.760031064540016 0.81780812857043 0.000423775304441664 0.214132834759548 0.687874028770456 0.462928614195914 0.174396945839092 0.332499433475009 0.451928660412833 0.538880453993908 0.000366654021004129 0.190767159148986 0.655963418194645 0.427171696784474 0.154514649644541 0.301167621951664 0.416362703438744 0.502748620037811 0.000768418561951061 0.330767644731681 0.799900872096143 0.609906188789831 0.277017561006527 0.474665210252603 0.59931096233073 0.679464616779924 0.00103616618117686 0.399991878162182 0.843551113666091 0.678335761179676 0.340719885902978 0.549286975073344 0.668589206945071 0.740876412736665 0.000609705495611067 0.281661981532852 0.76026949337472 0.553642888064666 0.233112062171412 0.417524625718701 0.542665385654264 0.627099858728462 0.000980166956024016 0.386721371700744 0.83607032339065 0.666082186692098 0.328339743889442 0.535483811027622 0.656152549739836 0.730057190902799 0.000870307569274133 0.358909329622176 0.819104031088411 0.639116593366468 0.302654315080869 0.505796751093858 0.62883192114986 0.705977391979064 0.000437719182558589 0.219633559646703 0.694785214355654 0.470990114736505 0.179109562838404 0.339726348539275 0.459962658955819 0.546917706189173 0.00141546128078917 0.476719032743277 0.880502660300937 0.742392662106225 0.413920839941195 0.6248294228654 0.733825441390002 0.796220300771097 0.00102352578813024 0.397046705574976 0.841922730012181 0.675648957618316 0.337965313895351 0.546243300224625 0.665861094218054 0.738510625312036 0.000739904560550267 0.322445232938939 0.793775125997982 0.600866297329651 0.269502931848482 0.465239181586897 0.590190517948316 0.671167575415741 0.000490145622751799 0.239645200582236 0.718243298113675 0.499251851948149 0.196357975067599 0.365554382166886 0.488173316525689 0.574785209176246 0.000960770814241459 0.3819873714785 0.833309837516818 0.66161773463266 0.323942914899205 0.53050402166734 0.651624774771386 0.726096349487987 0.00141548155188811 0.476722610319797 0.880504169261523 0.742395404827953 0.413924319029598 0.624832784734678 0.733828242622829 0.796222627703004 0.00125455759021037 0.446697100658744 0.867193072593394 0.718616276002023 0.384944410931125 0.596105581140393 0.709567668441162 0.775912439082948 0.000965167557300357 0.383066859332042 0.833943696324751 0.662640158962421 0.324944616908006 0.531642165433769 0.652661541649785 0.727004338624432 0.00101166005363327 0.394255663541276 0.840363029807565 0.673085710765852 0.335358590536041 0.543348581621525 0.663259048078012 0.736250230747111 0.000682057765843688 0.304910605891106 0.780120421974702 0.581178043645998 0.253769021225204 0.445039802025915 0.57035220554513 0.652944139664749 0.000719811105254572 0.316455403464555 0.789228373908618 0.594240499416808 0.264113212605408 0.458391342856144 0.583510339006886 0.665058269528819 0.000256025940677935 0.141330419759789 0.571042662455053 0.342392486791707 0.113158929468186 0.231298349250233 0.332483575858882 0.413805404484514 0.00103901427371917 0.400651517791225 0.843913401021673 0.678935019134775 0.341337385461208 0.549967148521406 0.669197767709678 0.741403575153764 0.00122280757673725 0.44036271546254 0.864209266269446 0.713397584914559 0.378886066145984 0.589911375697923 0.704250224284427 0.771418380653804 0.00131413757322487 0.458205854789444 0.872452850748715 0.727914154560324 0.396000848493777 0.607239096414995 0.719047647168649 0.783886427982139 0.000738521702506062 0.3220363630653 0.793468501724792 0.600417234256419 0.26913452839762 0.464773448939029 0.589737644720755 0.670754267357671 0.000679291131037529 0.304049261516243 0.779421948796972 0.58018769033399 0.252999562636537 0.444035482932201 0.569355221744579 0.652021878846878 0.00101694505302947 0.395501970582879 0.841061500623918 0.674232359857198 0.336522148662806 0.544642429795636 0.664422980095169 0.737261812210496 0.00106334115016369 0.406227403040487 0.846940899438571 0.683964132992305 0.346565114374851 0.555694389152597 0.67430623726668 0.745820520709138 0.000700935135825538 0.310731448327034 0.784770794018157 0.587812853666675 0.258977308852829 0.451796976438908 0.57703370193524 0.659108904773487 0.00104660567282438 0.402402696647776 0.84487091735581 0.680521463984746 0.342977669547733 0.551770135627809 0.670808997650091 0.742798284210195 0.000262331037386086 0.144309444520941 0.576992949099167 0.34789251776438 0.115624102758632 0.235653314017359 0.337906224028936 0.41972041034576 0.00101089265363036 0.394074269181982 0.8402610993271 0.672918542923715 0.335189299532838 0.543160100000883 0.663089370546171 0.736102698541546 0.000705220774032295 0.312039403410082 0.785799302243964 0.589289982686107 0.260149638263245 0.45330820423458 0.578521761759271 0.660478111466164 0.000361210446520642 0.188467868093148 0.652578714458477 0.423514269933685 0.152569924846931 0.298027743433735 0.412731141892243 0.499007803008736 0.000515282704886942 0.248881348085956 0.72825808677283 0.51175925883902 0.204374219835129 0.377235632417577 0.50068068602531 0.586966803167739 0.000639627794437596 0.291462382953574 0.768897776936154 0.565457374061294 0.241791786913179 0.429227640430272 0.554536645886377 0.638240479579803 0.000980317680273424 0.386757875593589 0.836091417127885 0.666116418663486 0.328373687667976 0.535522095303128 0.656187274223461 0.73008752205255 0.00139037121663564 0.472253265596507 0.878605350516212 0.738952641836475 0.409582892819903 0.620621750370883 0.730312576166487 0.79329894828659 0.00149151798917587 0.489807369066307 0.88590860188131 0.752288829562278 0.42669092766111 0.637033794853726 0.743937207495006 0.804592919522496 0.000810129250305293 0.342580826168811 0.808234022419252 0.622416762703117 0.287736443557458 0.487871115009682 0.611945135939991 0.690875056548282 0.00077597496994105 0.33293906163754 0.801463770058093 0.612233678719724 0.278983216295969 0.477107820822663 0.60166038096629 0.681593751350783
230441 0.000166039766795001 0.0249295934470016 0.142487103861532 0.552822743928561 0.439106041749417 0.434843314830269 0.526916800778501 0.664709001607367 0.000177862649928566 0.0266576952740482 0.151101402209904 0.569761582279913 0.456114518177121 0.451819682383095 0.544027555959048 0.679863957130568 0.000227259844679233 0.0338125403143885 0.185298046346572 0.628552102541899 0.517277378098946 0.512949784643178 0.603889820043706 0.730719979167216 0.000121954925620606 0.0184318013909297 0.108766350558357 0.475884340208554 0.365073434495032 0.361066751808853 0.449955993117417 0.592842976608386 5.1578134115544e-05 0.00787857809471281 0.0490776491290386 0.277446846625373 0.195598427337731 0.192886680748737 0.257028144355755 0.381097282855765 0.000245399816445636 0.0364138307738872 0.197175192869571 0.646301942760429 0.536422846693429 0.532111641077829 0.622109637233205 0.745563950788468 0.000227464753706692 0.0338420023763094 0.185434170193147 0.628762543493232 0.517502467873827 0.513174993214163 0.604105432791919 0.730897318957673 0.000218372328200915 0.0325329629794269 0.179349902984826 0.619189363577239 0.507308386792186 0.502977293870655 0.594306673392368 0.722796756687574 0.000147271269698696 0.0221737265071724 0.128447644410629 0.523011861759703 0.409807610706783 0.405623619217389 0.496950428078887 0.637465546001755 0.000340772586206792 0.049864689478129 0.254335423082057 0.717327833844994 0.61641799899543 0.612313069506588 0.695706293317897 0.802740813445661 0.000206239314582365 0.0307806715214717 0.171088189450847 0.605618720196894 0.493015248425029 0.48868514779503 0.580450131644458 0.711196174223391 0.000108535006914438 0.0164366870917614 0.0979690881653416 0.446918352663805 0.338496170373361 0.334627445262129 0.421299601736438 0.56442449947616 9.71821253221435e-05 0.0147425736736796 0.0886287441792313 0.419792067093354 0.314212066797033 0.310490616095924 0.394618826954332 0.537092021926465 0.000231018509131044 0.0343526817963618 0.187787772357477 0.632374693914391 0.521373112358122 0.517047955432867 0.60780785040965 0.73393621539078 0.000260712760504751 0.038598917504367 0.206935389077304 0.66001677968145 0.551441268066018 0.547151822926819 0.636234559580285 0.756877721216175 3.67081222028392e-05 0.00561986058981822 0.0354293215053335 0.214623773686122 0.147524582822473 0.145358887264752 0.197564363361702 0.304701620359478 0.000259969024079683 0.038493017189986 0.206466824409168 0.659375273523976 0.550734344979192 0.546443699869116 0.635572956474604 0.756351511181588 0.000220801591553157 0.0328830495985739 0.180984332714288 0.621795058602237 0.510073898601307 0.505743431135849 0.59697180667105 0.725008366830291 0.000241607157324487 0.0358711105762123 0.194720634502686 0.642732474522661 0.532546521706481 0.528230971150702 0.618440160784093 0.742597257913508 0.000239186098369472 0.0355243453406529 0.193145903261525 0.640415986397833 0.530037989015831 0.525719904624604 0.616060252512725 0.740667021302467 0.000176968337965575 0.0265271901481775 0.150455843720916 0.568525265746117 0.454864086880381 0.450571271186145 0.542776633297574 0.678765646604023 7.92456521883397e-05 0.0120541884036056 0.0734715636039576 0.371058335249019 0.271989402249494 0.268572184255686 0.347059407306846 0.486150786468805 0.000231828454428583 0.0344689969972257 0.188322288143353 0.633188137538035 0.522246610553943 0.517922048546854 0.608642011854622 0.734619241576579 0.000136604019718116 0.0206004960765849 0.120261612009892 0.504227891098679 0.391750187556248 0.387629471173834 0.478164149724243 0.619913280308744 0.000231364562434234 0.0344023814711382 0.188016232988167 0.63272268274445 0.521746709299188 0.5174218035824 0.608164684710783 0.73422847142482 0.000103067384112351 0.0156215139303162 0.0934947079975827 0.43417799878113 0.32701912889451 0.323217484264498 0.408749830820553 0.551675629992222 9.60456182273443e-05 0.014572661151638 0.0876830563299462 0.416929320523953 0.311682540972732 0.307977595157529 0.391811821553134 0.534165798076867 0.000156143987692144 0.0234784755052337 0.13514152031838 0.537584896958246 0.424030440594653 0.419804527120317 0.511576120072388 0.650875982331141 9.19552110606019e-05 0.0139606461934367 0.0842631414553331 0.406388024401523 0.302422047208482 0.298779398035849 0.381490076474357 0.523320756010443 9.06640078581223e-05 0.0137672969193192 0.0831782652790226 0.402980909770589 0.299446874719623 0.295824864255838 0.378158725302475 0.51979172704049 0.000296731473214101 0.0437000201075598 0.228984578072085 0.688435093058307 0.58320398262919 0.578986378066115 0.665633694390997 0.779899627737655 0.000197157060432106 0.0294648493917599 0.164794267930989 0.594810215763096 0.48176148279164 0.477437142698347 0.569442239591196 0.701856703002608 0.000208153127648535 0.0310574896754946 0.172402378161751 0.607823167358105 0.495324604767368 0.490993864393325 0.582698324226727 0.713090058664626 0.000149438433272357 0.0224927313296327 0.130092159851437 0.526655434967357 0.413345959587542 0.409150886664111 0.500602989883489 0.640835228757168 0.000327105295518893 0.0479600703265675 0.246648288305726 0.708951719745486 0.606691225304393 0.602549319785438 0.686969078033796 0.796176497607599 0.000181603890776782 0.0272032703061482 0.153791423412204 0.57485767465575 0.461283959249787 0.456981345790692 0.549187284352128 0.684378342191859 0.000154244530627768 0.023199448011736 0.133717160481665 0.534540507862106 0.421043585783402 0.416825897149756 0.508517046439487 0.648089206464181 0.000158402267912683 0.0238100076232123 0.136828877661362 0.541152991284186 0.427541694689461 0.423306506080174 0.515163906397031 0.654132321164507 0.000132983666557636 0.0200654145213761 0.11744833578894 0.497512091993844 0.385367999496291 0.381272334622839 0.471465370330685 0.613563565454182 0.000198732306385602 0.0296933227687328 0.165892733279632 0.596727117248412 0.483749020234722 0.479423343930783 0.57139267522497 0.703519605505887 0.000239489981660375 0.0355678837597478 0.193343895804421 0.640708390961929 0.530354327646487 0.526036550751154 0.616360598132574 0.740910884960128 0.00030495551105847 0.0448572080172131 0.233848369157083 0.694270277797824 0.589835794330258 0.585637618007384 0.671692267563033 0.78455788285074 0.000148096213459906 0.0222951819761899 0.129074370607981 0.524405400627991 0.411159522353159 0.406971245960062 0.498347076356734 0.638755660929553 0.000124873994359021 0.0188647096694117 0.111080844421687 0.481787822163845 0.370574210700984 0.366542009069709 0.455817560683821 0.598540429028214 8.75243369612207e-05 0.0132968372205543 0.0805295525365678 0.394530772277849 0.292105531466723 0.288535746178265 0.369906590968851 0.510988628809727 6.39935936800639e-05 0.00975666091358761 0.0601809715455178 0.322684080585152 0.231771129179425 0.228700469876394 0.300319897192161 0.433104523242212 0.000206886268715429 0.0308742659743977 0.171532909987884 0.606366688215989 0.49379827385629 0.489467935611334 0.581212825382715 0.711839182012665 0.000149981555059342 0.0225726460427121 0.130503327662877 0.527559861757586 0.41422608343004 0.410028321192804 0.501510078842708 0.641669927377734 0.000201868057886761 0.030147813670169 0.168070816989499 0.600489515812488 0.487660479403885 0.483332572864877 0.575223182755142 0.706775255184639 0.000259782840666357 0.0384665029860042 0.206349439619416 0.659214303044742 0.550557028550716 0.546266085177318 0.635406957269683 0.756219425726814 0.000128197891322713 0.0193571937546989 0.11370174348573 0.488350179465208 0.376722970700778 0.372663476694116 0.462341780282936 0.604836955614442 0.000251758296397113 0.037322353260693 0.201256955893497 0.652128905338112 0.54277939691266 0.538476445376432 0.628105818272334 0.750387205172362 0.000157654541038389 0.023700260593108 0.13627091469093 0.539977690499665 0.426383851054597 0.422151673914852 0.513981823297394 0.653060878461033 0.000204625817012156 0.0305471695728048 0.169976980058119 0.603740855381576 0.491051799216747 0.486722387798255 0.578535825849196 0.709579949505697 8.05054301052003e-05 0.0122434843830575 0.0745525607620056 0.374746850567306 0.27512390943238 0.271682006619403 0.350642361747047 0.490091877212417 0.000243081677804758 0.0360821829652988 0.195676703464252 0.644128745619 0.534061243882641 0.529747329082488 0.619875222105046 0.743758837130745 0.000142864025301157 0.0215243450790053 0.125084049932014 0.51542639258653 0.40247861229792 0.398318947142351 0.489355158891193 0.630414015926533 0.000159140851461265 0.0239183885897174 0.137379311327239 0.542308041059432 0.42868080201886 0.424442695830837 0.516325905009519 0.655184186485824 0.000138229097318942 0.020840490851247 0.121518597470448 0.507184418827437 0.394572092048681 0.390440746485548 0.481116159687236 0.622696149794181 0.000250418163649203 0.0371310118303671 0.200400122436738 0.650916814471911 0.541454204724238 0.537149416651603 0.626857918101185 0.749385906342967 0.000114356342691732 0.0173031228003909 0.102684684544338 0.459867203168288 0.350293226171183 0.346360267229123 0.434088756716092 0.5772247334398 0.000228857897357701 0.0340422629099709 0.186358451298529 0.630187002727032 0.519027272037096 0.514700648395893 0.605565151625621 0.732096860695198 0.000148108801471155 0.0222970350616524 0.129083926996922 0.524426601913997 0.41118010353571 0.406991762397367 0.498368328090137 0.638775275993365 0.000270701239975382 0.0400189309845486 0.213175143711296 0.66840401660786 0.560724326635127 0.556452250262723 0.644892834369215 0.76373082731743 0.00021926655032828 0.0326618606220078 0.179952300684926 0.620152694678472 0.508330005393419 0.503999112644961 0.595291808160066 0.723614983552701 0.000179322699123699 0.0268706826056293 0.152153234451185 0.571764836675225 0.458143689184427 0.453845690251005 0.546055166741313 0.681641007573937 0.000158497660954136 0.0238240070997786 0.136900009333361 0.54130250139929 0.427689073366116 0.423453504755308 0.515314300142337 0.654268537330618 0.000229237298782613 0.0340967865264645 0.186609802316818 0.630573041252886 0.519440861666523 0.515114482759129 0.605960821424295 0.732421687662049 0.000185327931169603 0.0277457340322422 0.156452219125771 0.579811878062775 0.466332994860052 0.46202367692822 0.554208649906149 0.688747312526316 0.000284180079237675 0.0419285602504752 0.22144148831594 0.679087464055693 0.572658976129597 0.568413630808445 0.655943859073019 0.772388865733676 0.000144995505841965 0.0218385130956667 0.126714020965736 0.519124848566562 0.406045728701647 0.401873992262217 0.493056889933465 0.63385828079245 0.000235859356051258 0.0350474558944618 0.190972027544629 0.637183513814624 0.526546829446659 0.522225582121243 0.612741230573082 0.737967015836989 0.000300569197296528 0.0442403649511903 0.231261904715029 0.691185527736877 0.586325173045813 0.582116521487234 0.668488487257249 0.782098197374471 0.000299399056823893 0.0440756754970826 0.230568961932234 0.690352064590681 0.585378469580105 0.581167066619873 0.667623224165246 0.781432509837131 0.000167244687349514 0.0251059905854198 0.143373007024493 0.554609829990848 0.440887957623896 0.436621398049292 0.528719157581445 0.666318839645606 0.000152176998438524 0.0228955504301979 0.132161428802421 0.531180853787741 0.417757038353899 0.413548755549888 0.505143447572343 0.645004841080289 0.000199486574631099 0.0298026838673046 0.166417685589267 0.597638574089235 0.484695318801621 0.480369054362781 0.572320353204397 0.704309297744576 0.000152275766760105 0.0229100722292456 0.132235874776088 0.531342450614128 0.417914888527599 0.413706145449268 0.505305660873311 0.645153413570788 0.000197120398714466 0.0294595307104889 0.164768668225459 0.594765385525092 0.481715043373561 0.477390736136165 0.569396634514624 0.701817779108021 0.00025449434667886 0.0377127665265284 0.203000607493568 0.654577600762563 0.545461312046275 0.541162263881637 0.630627834084977 0.752406849384733 0.000189705426664489 0.0283826156608334 0.159558612025193 0.585489801786779 0.472148336914178 0.467832389622284 0.559969980958985 0.693730767214394 0.000135744229475058 0.0204734732213461 0.119595116152759 0.502649271050882 0.390246521174406 0.386131580659536 0.47658868709017 0.618424263219837 0.000159101016647125 0.0239125437733769 0.137349642091329 0.542245892865307 0.428619480954579 0.424381530686549 0.516263375776095 0.655127618327072 0.000236462000568323 0.0351338798943197 0.19136669579519 0.637773382984388 0.527183098502112 0.522862396110741 0.61334672424103 0.738460286630748 0.00017095784595461 0.0256491885506526 0.146091599444693 0.560028312979048 0.446308732017878 0.442031187496707 0.534188071334516 0.671184036398915 0.000262936792585493 0.0389154582955919 0.208333269840411 0.661920777402604 0.55354201060444 0.549256233843109 0.638198735141051 0.758437804046764 0.000262662443353791 0.0388764220666927 0.2081610980722 0.661687059974723 0.553283934001111 0.548997698317572 0.637957588140861 0.758246440450218 0.000136761912072115 0.0206238190671005 0.120383898142749 0.504516701549433 0.392025516320267 0.387903750785871 0.47845243864376 0.620185462398 0.000167241309330133 0.0251054961410595 0.143370525932592 0.554604839819017 0.440882977806762 0.436616428790231 0.528714123828281 0.6663143480353 9.56360833129925e-05 0.0145114197142396 0.0873418015434484 0.415890808831107 0.310766460150103 0.307067545818408 0.390793941364314 0.533102260690713 0.000238241239967577 0.0353889472341264 0.192529668278522 0.639503771493322 0.529051676539848 0.52473265570043 0.615123383252191 0.739905840402937 9.90962693799634e-05 0.0150286146071607 0.0902170847844894 0.424550595196789 0.318430626428801 0.314682138541004 0.399288377725843 0.541938251614264 0.000171261219018611 0.0256935424264528 0.146312952897485 0.560465196454271 0.446746981630371 0.442468593373636 0.534629291745464 0.671575273318337 0.000219146198891949 0.0326445145518726 0.179871276717697 0.620023325848483 0.508192754637073 0.503861832892359 0.595159499601707 0.723505141487667 2.76536029956979e-05 0.00423949006649636 0.0269253019336515 0.170720810955818 0.115331682500389 0.113575621698521 0.156455860807421 0.248195580200327 0.00025919277759981 0.0383824630656431 0.205977187803676 0.658703139979699 0.549994141795284 0.545702258829365 0.63487986299054 0.75579986553122
230461 0.000791208355623274 0.0412267440727843 0.117638187858282 0.544394908058617 0.634344824933381 0.51456891561076 0.51323563323419 0.661020075964087 0.00161501682280602 0.0807497650656066 0.214059955564025 0.709387801951597 0.779931298860035 0.684095219095816 0.682940657993432 0.79934529066416 0.00045246863222482 0.0239920246982168 0.0708193878905615 0.405853577818376 0.497930036338911 0.377331611455046 0.37607843276527 0.527138671158415 0.000587386900666266 0.0309288383098191 0.0900462730660303 0.470027709079738 0.562870566617089 0.440338245048744 0.439023350259846 0.591401405643851 0.000192431558697753 0.0103436260516055 0.0313889158429343 0.22506823602374 0.296604877553056 0.204870373632342 0.204002311565395 0.321567714031635 0.000444172915143144 0.0235623202690147 0.0696108083845827 0.401397360039063 0.493302224177441 0.372991961504924 0.371744590854416 0.522521917318565 0.00155177116583303 0.0778291065323927 0.20740546812636 0.701070536827353 0.772986888156691 0.675385326299256 0.674214092146134 0.792850789331677 0.000946179406076607 0.0489139703790411 0.137529498635908 0.58833206232874 0.674789453330241 0.559052638128898 0.557736523886613 0.699909992491089 0.00101897503958051 0.0524833633148892 0.146568884635787 0.6061763379406 0.690855337736139 0.577254117466831 0.575951122404582 0.715258547312185 0.000516101960049484 0.0272758267203697 0.079987214459198 0.43795056381571 0.530803357161878 0.408724647824492 0.407435429938909 0.559790299420245 0.00154947959348468 0.0777229411817666 0.207162256760645 0.70076025213993 0.772727052217816 0.675060737777186 0.673888897971368 0.792607589275782 0.000414295504487189 0.0220116388301488 0.0652320463920364 0.384779458287949 0.475904420839488 0.356848997798498 0.355624993392769 0.505120906946511 0.000818495021282128 0.0425891063815664 0.12120639805699 0.552797884039393 0.642179232519486 0.523040032886643 0.521708390823108 0.668581551434689 0.00105477497507662 0.0542291236338875 0.15094566035076 0.614397178137913 0.69818864225296 0.585666027254614 0.584370291545119 0.722245709990606 0.00106429349829609 0.0546922271028764 0.152101869837252 0.616525600472649 0.700080332153709 0.587846652737912 0.586552922321566 0.724046211751322 0.000136692056530475 0.0073691756940224 0.0225001973846346 0.171016952264203 0.230483418624801 0.154701369362709 0.15400470769219 0.25187404705431 0.000357489606444314 0.0190499613741022 0.056792742427246 0.350500368583697 0.439304035104214 0.323748765233028 0.322581350736763 0.468281228602406 0.000671027642154223 0.0351808520642346 0.101573725148871 0.503294260222965 0.595326800273807 0.473380414403111 0.47205007384528 0.623157519125762 0.00040743861114721 0.0216550739765279 0.0642213323459766 0.380834770860742 0.471741864826082 0.353026341622944 0.351808276786669 0.500947063869349 0.000535993286009927 0.0282978767182013 0.0828162473251969 0.447284985562717 0.540214662115581 0.417899308495825 0.416601541448691 0.569092181079605 0.00129644597129365 0.0658510160638321 0.179364038928456 0.662034727198711 0.739857550716581 0.634742893801593 0.633504592878941 0.761726733983101 0.000232400748439875 0.0124657705788028 0.037664480667704 0.259684564280068 0.337432882241432 0.237331598382595 0.236366880936725 0.36405344054331 0.00102214339347155 0.0526381208629857 0.14695804307443 0.606917983553004 0.691518668715814 0.578012312779961 0.576709941017229 0.715891049815208 0.000958997929750702 0.0495444135572995 0.139135005305904 0.591590426610516 0.677738340333904 0.562370365002594 0.561056378264283 0.70273144260153 0.00181095178541693 0.0896839625626085 0.233989270534502 0.732455381330272 0.798986104216565 0.708345012865963 0.70724115111808 0.817113294695366 0.00142312117330168 0.0718316184150603 0.19351824770102 0.682595948790903 0.757419008127521 0.656102004603809 0.654896746024713 0.778254341840371 0.000261633958187742 0.0140122468896471 0.0422034564999919 0.28310809891885 0.364417242704431 0.259445491971907 0.258421342928559 0.391907433142765 0.0010857123819132 0.0557326927820322 0.154692208941705 0.621230317655594 0.704251689028623 0.592670758659798 0.591381645078126 0.728013743784051 0.000944756425736521 0.0488439344969224 0.137350905017709 0.587967148547043 0.674458771609284 0.558681238900914 0.557364893817323 0.69959348248101 0.000243031475179327 0.0130287009055657 0.0393200284227328 0.268377454765308 0.347506708240007 0.245524387252384 0.244537045230263 0.374472830922183 0.000697273927293564 0.0365075895851978 0.105131438802945 0.512890019950347 0.604541614470548 0.482960391251895 0.481627750557058 0.63213020229711 0.000313495342844432 0.0167441198528868 0.0501520135355511 0.321212263792614 0.407248217014734 0.295678408868339 0.294568123784792 0.435754240047163 0.000749615148010867 0.0391427564734359 0.11214343248935 0.530961704940147 0.621720882873321 0.501062282336265 0.499727969242465 0.648807213645669 0.000351967876278591 0.0187611372369431 0.0559643313664785 0.346963732079992 0.43547212574455 0.320348922918003 0.319187981529282 0.464405912184915 0.000432861754677558 0.0229758223344959 0.0679578750438997 0.39521263577722 0.486853142633671 0.366976591254396 0.365737603142699 0.516079908927551 0.00158960209631912 0.0795783052154019 0.211399280162657 0.706101707258352 0.777192338391555 0.680651876634603 0.679490626991823 0.796784998782044 0.000962538315108979 0.0497183930692919 0.139577389209212 0.592481307748745 0.678543413730846 0.563277931921682 0.561964547650814 0.703501393685717 0.000736053661698501 0.0384613490355828 0.110337140219979 0.526409149743 0.61741449960561 0.496494720255593 0.495160499244114 0.644632933767045 0.000749058556050473 0.0391148087192397 0.112069441837038 0.530776579165282 0.621546046209593 0.500876448931677 0.499542135238389 0.648637820945659 0.000659612633964287 0.0346027096835426 0.100017624218721 0.499002056787923 0.591183887251663 0.469102388257597 0.467773391136924 0.619117238469496 0.00148991130368051 0.0749547951550485 0.200787705717792 0.692462816225376 0.765758099579731 0.666389945248719 0.665202343968813 0.786079478915013 0.00140140189099798 0.0708115434352789 0.191125948669943 0.679249815324639 0.754578067156255 0.65261870822318 0.651407727898851 0.775585112720265 0.00109020696516724 0.0559507412553592 0.155233777383676 0.622202974270229 0.705112351462617 0.593668785118146 0.592380657740029 0.728831881800056 0.000206847971012393 0.0111100895842313 0.0336617942639527 0.237920662646106 0.311898195744422 0.2168922271923 0.215987063699482 0.337530513470082 0.000549607457336106 0.0289961821284396 0.0847425717385783 0.453497212615362 0.546441538721618 0.42401650330926 0.422713534714133 0.575235477541694 0.000837631493137117 0.0435422844971722 0.123691774591297 0.558508701523312 0.647476526286402 0.52880694812819 0.52747686113792 0.673686590500497 0.0003921256591065 0.0208578644447507 0.0619563259053857 0.37184033959224 0.462203152694361 0.344323444731169 0.343119482707731 0.491367111609622 0.00112593855693122 0.0576807034191504 0.159514814213949 0.629761657604132 0.711780636455273 0.601432661233099 0.600152569386909 0.735165253851583 0.00051603440418443 0.0272723519916596 0.0799775768190851 0.437918325211086 0.53077073817498 0.408692996231598 0.407403809392741 0.559758024250354 0.000336642095630052 0.017958619291474 0.0536574487756667 0.336942969583695 0.424557006823311 0.310731078011245 0.309589114744512 0.453347964950604 0.000341182791869744 0.0181965221920815 0.0543420951364624 0.339943786847991 0.4278346359046 0.313608864604027 0.312461119615144 0.45667147049492 0.00150619439013227 0.0757130883586061 0.202540281519733 0.694776189987178 0.767705082961406 0.668805641386285 0.667622350409861 0.787904337372977 0.000619357297010009 0.0325584389209878 0.0944869917937069 0.483255643511964 0.575872205618022 0.453445528430648 0.452123112977444 0.604151237975061 0.00177360139818774 0.0879940211672595 0.230267970628914 0.728344270227406 0.795612037146383 0.704013132510742 0.702899752070913 0.81397265412488 0.000745407872844693 0.03893146003487 0.11158383377561 0.529558713445462 0.62039527990158 0.499654133896561 0.498319825446639 0.647522716294801 0.00159513308175777 0.0798334980662526 0.211979841660229 0.706823154087037 0.777794192617969 0.681407608691759 0.68024781615293 0.797347728723375 0.000460575774809936 0.0244116029146029 0.071997484018306 0.410144929451561 0.502371772300363 0.381515034107753 0.380256446395983 0.531565100410148 0.00040313426370906 0.021431113529384 0.0635857562231987 0.378332611709125 0.469094940442702 0.350603431230522 0.349389211641556 0.498290843433045 0.000226410630402674 0.0121482973706994 0.0367291253689669 0.254694840998901 0.331618440020626 0.232636410770851 0.231684980808123 0.358028159395937 0.000712351992395595 0.0372681612872848 0.107162657207971 0.518237009692964 0.609648239999352 0.488308148492563 0.48697464975277 0.637094431687098 0.000960004718223179 0.0495938949140539 0.139260853113471 0.591844164216228 0.677967690569744 0.562628835074641 0.561315019019413 0.70295080160285 0.00107728642954812 0.0553236531500281 0.153675075595332 0.619393350742162 0.702624622827164 0.590786520687241 0.589495574217421 0.726466630145388 0.000618968595887133 0.0325386582678098 0.0944332594331387 0.483098777835043 0.575718770995037 0.453289850986066 0.451967514104587 0.604000998798462 0.000500410852466198 0.0264681016171426 0.0777432918867387 0.430362001349521 0.523103308997408 0.401280938857641 0.399999316459767 0.552164607548191 0.00118719657408772 0.0606321192159267 0.166754804499454 0.642040959957982 0.722538190253129 0.614075750948988 0.612810123883057 0.745362242066337 0.0010003880315511 0.0515744854881479 0.144278783278491 0.601768606819008 0.686905832296741 0.572750838202788 0.571444267684223 0.711490610340396 8.58486270666069e-05 0.00464065247015213 0.0142496624639006 0.114697323418144 0.158320283544606 0.103086660064091 0.102594222535827 0.174532620098986 0.00124386492688191 0.0633463094955539 0.173342935576131 0.652697807544556 0.731799633467285 0.625078981931352 0.623827334700334 0.754121093424306 0.00102109609337611 0.0525869712055008 0.146829445665438 0.606673141163021 0.691299719227938 0.57776199170552 0.576459413478702 0.715682286660737 0.0002927094917824 0.0156509810891978 0.046982056983358 0.30643676884728 0.390793610568198 0.281590202083197 0.280511749492182 0.418961944962143 0.000828869960602613 0.0431061080638794 0.122555593300427 0.555912215588869 0.645070762364507 0.526183973422061 0.524853135103988 0.671368908996459 0.000723885661427622 0.0378491510347703 0.108710225179236 0.522248610577309 0.613466398147521 0.492324828462836 0.49099088596323 0.640802303293965 0.000361600350984606 0.0192648730290275 0.0574085293822427 0.353108527463502 0.442123181611277 0.326257853703218 0.32508574095071 0.471130079727095 0.00127783899302359 0.0649661724013404 0.177243317941672 0.658788482944185 0.737061929528896 0.631380466260995 0.630137408347972 0.759089604341767 0.000945256549388075 0.0488685506075468 0.13741368227582 0.588095475498336 0.67457507020745 0.558811842813189 0.55749557873779 0.699704799712963 6.14036728242869e-05 0.00332356147530925 0.0102334201695352 0.0848057263066255 0.118582774927589 0.0759613218549622 0.0755875400845428 0.13136098653858 0.000110566254066956 0.0059689654942291 0.0182778955108856 0.143001768836303 0.195018414478592 0.128943198698437 0.128344920858107 0.214033094300115 0.000210357015856346 0.0112964753158761 0.0342134237161558 0.240984824062902 0.315520644380041 0.219763663450956 0.218849865435339 0.341303000409465 0.000957266197834547 0.0494592910633194 0.138918454593618 0.591153246276795 0.677343081155897 0.56192506801718 0.560610788897194 0.702353375163701 0.00122395603199346 0.0623945060422954 0.171040192763638 0.64902674322344 0.728617044374568 0.621285370966166 0.620028757616676 0.751113295886284 0.000240042138966715 0.0128704698373469 0.0388550645535641 0.265953715065512 0.344705041198521 0.243238418901059 0.242257317863073 0.371577564745251 0.000354961237899185 0.0189177311694105 0.0564135971430246 0.348885724370741 0.437555897141695 0.322196223621953 0.321031749813483 0.466513721584883 8.72720682301509e-05 0.00471724203406332 0.0144825321585062 0.116377921687806 0.16052416802501 0.104617237365588 0.104118337131871 0.176914750311793 0.000313236948165651 0.0167305453666148 0.0501127355713774 0.321032447239236 0.407049119224076 0.295506663500363 0.294396753763995 0.435551446320152 0.000459757869595497 0.0243692889847794 0.0718787640883774 0.409714798351961 0.5019272233023 0.381095529362029 0.379837475644327 0.531122290176862 0.000736820966107075 0.0384999281420987 0.110439534460256 0.526669085862044 0.617660765359299 0.496755378885016 0.495421146627107 0.644871756703364 0.000981831361923926 0.0506653839696983 0.141980212205272 0.597268704685596 0.682860957563193 0.568158346016776 0.5668483524168 0.707628160295663 5.92489175514247e-05 0.00320729944559005 0.00987783886207166 0.0820738422771362 0.114899419997838 0.0734914679097894 0.0731288776896634 0.127338063072256 0.000659665978126488 0.0346054130161669 0.100024908581072 0.499022287224661 0.591203444796451 0.469122541570429 0.467793537663199 0.619136320604861 0.000808678185382173 0.0420994112304998 0.119925980614986 0.549810655710903 0.639399587662329 0.520026618068246 0.518694304694752 0.665900301442305 0.00111486031562869 0.0571450103486198 0.158192134848432 0.627450654134097 0.709745631312374 0.599057408760892 0.597774790132709 0.733233477357043 0.00037544162184621 0.0199878223102824 0.059476081535906 0.361738649942107 0.451410723964973 0.334571141458703 0.333383940981917 0.480502134276207 0.000318275052669129 0.0169951504559532 0.050877984258004 0.324521382972056 0.410907126329233 0.298840287907668 0.297723148654417 0.439479374092193 0.00085984253977325 0.0446462742052656 0.126559014278854 0.564957096698039 0.653431808407274 0.535328231203895 0.534000330600665 0.679418326860343 0.000247997405244378 0.0132914467164454 0.0400914459075519 0.272368652313663 0.352108334882844 0.249291527134155 0.248294021551633 0.379224005859031 0.000970784274927684 0.0501233690686341 0.140606003101076 0.594541303252531 0.680403038321341 0.565377259359233 0.564065302403905 0.705279347728168
230481 0.0017068466019376 0.0886864320335787 0.333696319431164 0.837494033253299 0.509848008791686 0.608872619228682 0.132055637461572 0.734867592524079 0.000205307889053892 0.011553167567976 0.0567374986813216 0.38232399310364 0.111056169076175 0.157517107191086 0.0179456419377667 0.249752243100214 0.00337673278044298 0.161671307259505 0.498105256048036 0.910815621887963 0.673340390938115 0.755194436037755 0.231658657005203 0.845977772595501 0.000465332649877855 0.0258143005251075 0.120002406082302 0.583900512080482 0.220716460899382 0.297691008924516 0.0397800257569206 0.430102686221017 0.00194517442993384 0.0998549499454713 0.363415271840589 0.854537524438816 0.542482321575621 0.639574684856862 0.147799973615116 0.759584669891467 0.00247401183633667 0.123703397955206 0.420784949242226 0.882016052054872 0.601413789062089 0.693075690838384 0.180799226388991 0.800819358051003 0.00258580627624397 0.128587092636158 0.431620267400048 0.88654947146507 0.611985948921788 0.702419584756129 0.187454822695711 0.807792798638457 0.00189011347181894 0.0972985984419289 0.356786004794777 0.850924727050432 0.53533351086172 0.63291638858167 0.144212844779046 0.754291657031931 0.000587800404793558 0.0323919905073607 0.14695950704878 0.639354519310734 0.263522755931353 0.348745073549264 0.0497346197515277 0.48808356722377 0.0037729592957469 0.177336781462757 0.525919165623132 0.919456349155929 0.697343791338913 0.775191237384418 0.252066634074002 0.859934355270759 0.0014754979994489 0.0775819413986716 0.302083094818697 0.81665029561436 0.473403476822939 0.57363366485506 0.116213344203877 0.705489504007795 0.00151713924604564 0.079600222395075 0.307991662731319 0.820786959311144 0.480356622411938 0.580436297563031 0.119106845735564 0.711247362659734 0.00519218505327384 0.22903367056302 0.604557229792622 0.940234675902764 0.760496154428006 0.826149532911312 0.317150115880509 0.894302745020093 0.00161294707090444 0.0842111280916486 0.321215200669017 0.829631907738513 0.49567972837287 0.595294631856817 0.125693683043658 0.723678529559274 0.00111146725852755 0.0595611604686435 0.245811568444418 0.770323121747049 0.403677420134875 0.503253202804203 0.0900956924392703 0.643341784608908 0.000943286814312807 0.051000290326624 0.216647491497753 0.739987267577459 0.364844199977602 0.462266567727549 0.077507729889032 0.604837784477729 0.00437647551623627 0.200126135039808 0.562855649064242 0.929822981715034 0.727836026031246 0.800088842072874 0.281177086304507 0.876936587063636 0.00104570925513664 0.0562320000204687 0.234669712310893 0.759343778698758 0.389071422495222 0.487992693288364 0.0852144582197581 0.629214089618718 0.00194815175083379 0.0999927754480464 0.363769865854378 0.854727907069041 0.542862639065115 0.639927863774807 0.1479930954867 0.75986440483609 0.00179250144465919 0.0927315351868746 0.344689793363332 0.844059668862074 0.52209746099641 0.620489430199701 0.137779797175095 0.744313705740397 0.00081127500841113 0.0441726032804138 0.192133458266969 0.709922351407241 0.330639232301736 0.425040127893129 0.0673833209408942 0.568263194015391 0.0017066032006065 0.0886748868516789 0.333664556937634 0.837474589806729 0.509812308366522 0.608838597788242 0.132039264498445 0.734839757746119 0.00244928032242627 0.122615757376424 0.418332222614488 0.880963922942801 0.598997021280947 0.690929082805954 0.179312303546866 0.799207989311727 0.00325816596045015 0.15686942418295 0.489141174118041 0.907859201178632 0.665403697677923 0.748503695613826 0.225336791437576 0.841246633820268 0.00299922727305939 0.146192989088894 0.468414203324685 0.900670953885075 0.646662233618839 0.732545956439877 0.2111675992198 0.829835732401765 0.000635798085656318 0.0349461954916155 0.15708112751663 0.657259495797131 0.2790463421365 0.366788679589114 0.0535806173815678 0.507716103122501 0.00196743052879045 0.100884223920439 0.36605646114079 0.855948741990147 0.545310108388642 0.64219817593348 0.149241512701489 0.761660150250853 0.00308069698204625 0.149580545342601 0.475113393849376 0.903050202615249 0.652780223223826 0.737779883483545 0.2156804100413 0.833598235293164 0.0019805161546785 0.101488315886895 0.367599214679655 0.856765795635264 0.546956524103842 0.643722976193341 0.150086831008809 0.762863841458527 0.00133567288790619 0.0707408641389097 0.281486844633367 0.801248415606664 0.44863509852043 0.549089276905994 0.106358578530944 0.684358941386629 0.0027218144536015 0.134457100607158 0.444271054965518 0.891617230266129 0.624118310289488 0.713050125756049 0.195409530256079 0.815647015113374 0.00149447756878563 0.0785029249243041 0.304788551563319 0.81855913109175 0.476595500853487 0.57676130840359 0.117534490758471 0.708142028326828 0.00201567148022136 0.103107311018615 0.371707169814724 0.858915752073966 0.551321452515997 0.64775600773323 0.15234964236989 0.766038380428213 0.00105010342941844 0.0564551869111504 0.235424456994622 0.76011003338397 0.390069656115283 0.489041562926461 0.0855422511264644 0.630192894913135 0.000169372830801852 0.00954998785380514 0.0472745995867905 0.338017831841724 0.0934311431933265 0.133626953740663 0.014850736996187 0.215450513474617 0.00253515966019493 0.126381241605582 0.426761861918972 0.884539484131183 0.607266445436345 0.698257703789839 0.184452879093294 0.804694876737317 0.000798446662259258 0.0435039736214859 0.189669606359947 0.706626395764677 0.327118423074981 0.421146557543528 0.0663877586909048 0.56434540268002 0.000658036895455387 0.036125154618606 0.16169012839201 0.664966807190088 0.286019681079566 0.374814747837681 0.0553521772835206 0.516311479893781 0.000233341262348981 0.0131103544552128 0.0639905622954088 0.412975971115483 0.124337768563929 0.175259657257767 0.0203466989788173 0.274499010686446 0.00163391824041124 0.0852143604696409 0.324042865702766 0.831452947071759 0.498914367421836 0.598407994722987 0.127122509432827 0.726258407704512 0.00388399509783459 0.181624462371128 0.53317264352052 0.921586416879725 0.703453365410272 0.780224608056368 0.257595384950718 0.863404695592165 0.00375512004307391 0.176643810541103 0.524732891131238 0.919103336593939 0.696338794525098 0.77436109752328 0.251170802084945 0.859360369068977 0.00123024584056431 0.0655165591623349 0.265139409948171 0.787812293128784 0.428367770083985 0.528634866361765 0.0987834811747136 0.666311671490122 0.00207372754383551 0.10576845776513 0.378376128098566 0.86232865166913 0.558349154496283 0.654220582554627 0.156060566689339 0.771099272558919 0.0029443955625676 0.143898135265306 0.463808959310276 0.899003024874792 0.642422379969893 0.728904626603363 0.208101403350926 0.827206539370924 0.00138349654922224 0.0730918554893619 0.288666037484583 0.806798774089972 0.45736372763269 0.557795112733105 0.109753476942282 0.691918450725129 0.000725736888111349 0.0396968281280603 0.175416999565018 0.686434340087785 0.30644324819189 0.398043993033292 0.0607050923328207 0.540725419472237 0.00119331050264306 0.0636726159804536 0.259235726772828 0.782665700981303 0.420911346487764 0.521023925397125 0.0960995358453243 0.659491839524574 0.00134490925823226 0.0711958314802955 0.282884605428665 0.80234504679346 0.450342638977034 0.550797211019835 0.107016239082282 0.685847650900959 0.000850383108448454 0.0462053159125749 0.199553450154975 0.719528893100245 0.341149394704908 0.436593789858628 0.0704054573994039 0.579784189598899 0.00399011469218578 0.185681619602004 0.539901968354096 0.923519888652171 0.709067474508464 0.784829875686418 0.262804619859295 0.866565060484211 0.00111355547163465 0.0596665038080482 0.246160101089126 0.770655416470772 0.404129846717345 0.503722959258002 0.0902498582898361 0.643772837750551 0.00231538285342903 0.116680979547602 0.404686142765696 0.874926318517861 0.58538864034277 0.678767399635787 0.171168696047625 0.790012078957135 0.00308167832032168 0.1496211894621 0.475193066087146 0.903078169473395 0.652852631972556 0.737841685212269 0.215734458586839 0.833642546056215 0.000784846844462353 0.0427941303849916 0.187041188228726 0.703049535001244 0.323345306082614 0.416960944543367 0.0653300295607733 0.560113715249365 0.00275985412173264 0.136085021121096 0.447709751446309 0.892954823322593 0.627377535773634 0.715889261514677 0.197606941555977 0.817730520627209 0.000579178584813192 0.0319317717872909 0.145115656457858 0.635938366179482 0.260663315483128 0.345394583342343 0.0490404886480032 0.484390084058716 0.00166367735293409 0.0866343013692975 0.328015462846408 0.833971397297299 0.503434130380745 0.602744897172363 0.129142189088682 0.729837956506592 0.000410271781251258 0.0228283061321233 0.107321722416306 0.55300470412786 0.199809749336634 0.272038375721463 0.0352370184107253 0.39953091834883 0.00310662430872134 0.150653102051137 0.477210325723986 0.903783736915312 0.654683249044358 0.739403024404906 0.21710593146851 0.834761099836141 0.00158762804870186 0.082997020733159 0.317769766870303 0.827380300362173 0.491718569502184 0.591471038701233 0.123962459983122 0.720498384948393 0.00268567353968103 0.132904859962483 0.440964345155555 0.89031516244551 0.620968745812564 0.710299842984188 0.193310781022585 0.813623050065336 0.0018089237172911 0.0935030670190794 0.346756427644621 0.845258450688325 0.52437662110745 0.622638507461634 0.138868764738633 0.746048574916158 0.000632868622517535 0.0347906830401472 0.156470230246693 0.656217744413103 0.278117618419157 0.36571606575323 0.0533467646769807 0.506561060216725 0.00290078314410303 0.142064193247654 0.460089010689281 0.897635975674466 0.638977047665518 0.725937086353189 0.205645762404159 0.825056795711354 0.00136462679338139 0.0721656215250612 0.285850468962187 0.804646148680321 0.45395279483821 0.554400417935937 0.108417000458522 0.688979275381723 0.00313468252481361 0.151810827648426 0.479460924104155 0.904565195815692 0.65671942493605 0.741137170766732 0.218642868596698 0.836001429408267 0.00405407625243109 0.18810803453803 0.543865711847717 0.924640060630924 0.71235031198896 0.78751400691653 0.265909753958428 0.86840055521852 0.000196898013217285 0.0110850774537532 0.054539725153601 0.372494788925902 0.106992980043784 0.152044804657071 0.0172230661259784 0.241996018968658 0.00260549338611469 0.129441597023208 0.433486779829736 0.887312075961148 0.613790145314019 0.704006660152267 0.188615849232206 0.808970727079065 0.00142001791057801 0.0748793856037173 0.294053121326976 0.810833331200383 0.463846147714934 0.564220911380077 0.11232894618229 0.697452393387667 0.00199522943332734 0.102166597833337 0.369324967796618 0.857673503986075 0.548793597525691 0.645422038101555 0.151035316442362 0.764202852110078 0.00209360641669882 0.106676101426996 0.38062738978254 0.863459707130487 0.560705353826004 0.656380080474651 0.157323859811858 0.772782344280034 0.000426238367727591 0.023696035555019 0.111036196179695 0.562425899654194 0.205986642171517 0.279667744685359 0.0365587703734416 0.408728276252817 0.00369903681827048 0.174457779540843 0.520964774470701 0.917973179479612 0.693135582198982 0.771711091007137 0.248340656246265 0.857524960691857 0.0026175215212445 0.1299628616359 0.434621168786158 0.887772990462035 0.614884247242865 0.704968034278378 0.189323586898327 0.809683344104002 0.00205057221824862 0.104708933065536 0.375733204390054 0.860987377019165 0.555572656937642 0.65167079052071 0.154584336331682 0.769107171345153 0.00313595061941179 0.151863078199282 0.479562185571947 0.904600215274016 0.656810885846826 0.741215003063357 0.218712190187532 0.836057048248145 0.00185735766721996 0.0957710578053172 0.352776693822931 0.848689257854574 0.530974087454733 0.62883772434831 0.142064686525112 0.751031097048529 0.00148284601466845 0.0779387179647509 0.303133005151201 0.81739404556602 0.474643875045016 0.574849998466072 0.116725294365531 0.706522127049569 0.00105734997034484 0.056823023695288 0.236665893070864 0.761363094319572 0.391708780201036 0.490761944327429 0.0860823159271218 0.631795846119996 0.00412054548649743 0.190614632504591 0.547913661031469 0.925770048730263 0.715684697745576 0.790233675869254 0.269109449116117 0.870255500218349 0.00162352203198552 0.0847172895410514 0.322644020203945 0.830555070643235 0.497316019309365 0.59687057587314 0.126414762395392 0.724985499509139 0.000261609385406474 0.0146757088745397 0.071192686609459 0.440952421710086 0.137335396715271 0.192410740433515 0.0227561381789063 0.297854395411686 0.00119075334206811 0.0635446891225623 0.258823497831465 0.782300142866596 0.420387926817961 0.520487907595641 0.0959131326152626 0.659009365585573 0.00134640010324119 0.0712692269143114 0.283109711211424 0.802520922925313 0.450617265650032 0.551071680067979 0.107122302666707 0.686086631204115 0.00031966876879251 0.0178755143546858 0.0856440436764683 0.490799374215793 0.162858832578095 0.225494274416215 0.0276682807892879 0.341403702502537 0.000743837081423202 0.0406473481446613 0.179011478501734 0.69171608050738 0.311707663829982 0.403965465003998 0.0621261010861716 0.546841234625872 0.00106109811447924 0.0570131702963396 0.237306430273551 0.762006102122113 0.392553145144273 0.491647252865764 0.0863614076638048 0.632619512712596 0.00162839336075505 0.084950266935857 0.323300190713702 0.830976972410099 0.498066217321668 0.597592419881958 0.126746530892776 0.725583410746728 0.000171511887623923 0.00966945158181289 0.0478431767486344 0.340832250045544 0.0944997877734506 0.135086842082204 0.0150355028238909 0.217579832027782 0.000792830106131679 0.0432109424788928 0.188586156525468 0.70515968196158 0.325565272433522 0.419425243724164 0.0659512165060849 0.562607662617064 0.000453090603688361 0.0251519550187822 0.117214150216701 0.577405955026369 0.216162934830665 0.292144784208631 0.0387736085492958 0.4235773863783 0.000801820245148539 0.0436798980111638 0.190318996266947 0.707500390844426 0.328047896897332 0.422175575591154 0.0666497738901642 0.565382563205293 0.00164669311543523 0.0858244372205765 0.325753916782861 0.83254333788916 0.500864600242581 0.600281237211595 0.12799064126623 0.727806550162444 0.000475982250176503 0.0263897696641423 0.122413734252828 0.589390163308672 0.224634939674626 0.302445678049119 0.0406538356383342 0.435660311954958
230501 0.00258281080638193 0.390195728092099 0.22553871627312 0.707186088854289 0.234112036461515 0.40218877779752 0.542027300999371 0.786608610110733 0.00260246196306749 0.392005439964859 0.226868868962713 0.708757233207823 0.235477378037396 0.404017260525347 0.5439131025541 0.787881423198064 0.000859710149420852 0.175338605268593 0.0882300457916514 0.445218845399288 0.092205317649324 0.18270641997013 0.282264301475635 0.550536472078573 0.003296653879777 0.449734396269385 0.27112343998065 0.755192816649431 0.28080128502189 0.462170484545865 0.601867500280855 0.824819611527352 0.00553075942586835 0.578816590614744 0.384789274326027 0.83837184531518 0.396318327550246 0.590988522838317 0.717666022848937 0.887854390442882 0.00215691150983505 0.348164446798766 0.195556141961783 0.668437975033677 0.203288910626979 0.359627496001484 0.496969777850877 0.754725289866077 0.00492922616692403 0.550370913615038 0.357779040836649 0.822067107088735 0.368984194788393 0.562743896553514 0.693634388538388 0.87580187515147 0.00146419066614608 0.265966155707059 0.141562526141151 0.577632005443459 0.14755186608349 0.275868249281313 0.401266760209718 0.676100029917156 0.000488950300718038 0.107843608393563 0.0521463654290829 0.313304967521198 0.0545932047915404 0.11276306442896 0.182729534788749 0.41050770235263 0.0030589652099694 0.431235129095459 0.25654580956607 0.741049879087636 0.265893125278398 0.443572031890762 0.5837490178281 0.813706862911529 0.00165091902697359 0.2900853471442 0.156810209741373 0.606655802267039 0.163321925263546 0.300517778425965 0.430460342107262 0.701849960069271 0.00145029160229862 0.264105525167646 0.140405721434895 0.575299880259509 0.14635446262716 0.273964200894406 0.398974074001366 0.67400475775165 0.00533573094826751 0.569992836309014 0.376280857130891 0.833420831709507 0.387715641641499 0.582235721027049 0.710295220058145 0.88420978644871 0.0016561478151768 0.290738068125123 0.157229465280276 0.607411373126328 0.1637552096566 0.30118401447898 0.431237053315165 0.702512341825701 0.00061301818762736 0.131621026247116 0.0645318788978578 0.36390494031668 0.0675184801228419 0.137458011261246 0.218965508973666 0.466149591833565 0.00304138278633486 0.429817524646348 0.255444551653675 0.739938786896414 0.264766032304583 0.442145398958089 0.582343382706196 0.812828782853653 0.00294098684393788 0.421586637453505 0.249094074043823 0.733407975232285 0.258264200641873 0.433858068714441 0.574132731172906 0.807652600028251 0.00353013937177 0.466778955152242 0.284903593068436 0.767663702247911 0.294874327486372 0.479275848075898 0.618200235782482 0.834520796399927 0.00305015792977472 0.430525907306228 0.255994576840277 0.740494501984594 0.265328976065555 0.442858318619695 0.583046094145013 0.813268048804624 0.0030357282887931 0.429360131586307 0.255089702345067 0.739579439581874 0.264402832457623 0.441685049423035 0.581889322183309 0.812544637680181 0.00211562901540385 0.34378231197414 0.192527467461537 0.664131883311671 0.200170275178043 0.355179698837695 0.492128756655459 0.751122592690579 0.00340108206601848 0.457489510783859 0.27735100741739 0.760931395690498 0.287163567542788 0.469956896310153 0.609340977639528 0.829294984464368 0.003216965372087 0.443666854940549 0.266299436385491 0.750625816290659 0.275870260310024 0.456074223561329 0.595970437655554 0.821244075763716 0.00209979086652651 0.342085511522556 0.191359512831472 0.662450099736025 0.198967380563353 0.353456944394263 0.490246770076803 0.74971223837376 0.00458219275821175 0.532159641102034 0.341105890914398 0.811082981511193 0.352075131556988 0.544619117419746 0.677829037504704 0.867600647505182 0.00373527440513745 0.480911675298084 0.296592612546409 0.777620923542759 0.30679691937518 0.493436798840069 0.631488062560743 0.842201706750869 0.00231776761033309 0.364698423597026 0.207145987799718 0.684216400268941 0.215214439890046 0.376391504880562 0.514987339810654 0.767823733525596 0.00453866974468013 0.52977198572318 0.338954388410683 0.809609544169224 0.349891181932229 0.542240352101245 0.675731809116 0.866495457060737 0.0014092670847544 0.258558566145627 0.136973228182645 0.568264086856695 0.14280070016409 0.268285669958969 0.392103789364538 0.667659536023338 0.00237303839877955 0.370188796727113 0.21105243768414 0.68929793861324 0.219230975069873 0.381952078002033 0.520885190054382 0.772008183531394 0.00267702119482485 0.398775769030565 0.231874837392171 0.714568628493081 0.240614180707236 0.410854856415437 0.55092967615969 0.792576048895323 0.00144684143984452 0.263642206928615 0.140118089806088 0.574716991960387 0.14605671519834 0.273490015222563 0.398402247995105 0.673480451335444 0.00305909272896852 0.431245384906407 0.256553784836551 0.741057902905144 0.265901287201754 0.443582352277977 0.583759178016809 0.813713201331325 0.00453117632314331 0.529358459395629 0.338582561498105 0.809353551070161 0.349513700956111 0.541828307711692 0.675367986554685 0.866303320137936 0.00371713672793913 0.479692117965069 0.295574321313294 0.77677489020023 0.305758822556904 0.492215597175439 0.630350351608674 0.841551305634143 0.00419754110871295 0.510186415719822 0.321598597929758 0.797218121772871 0.332256857154309 0.522706225218247 0.658304513157971 0.857153167921258 0.00248697265576928 0.381214202724069 0.218986215867033 0.699275107874763 0.227383588072168 0.3931091553934 0.532603328045993 0.780176399345186 0.00162236063290942 0.286499155891143 0.154513032967066 0.602477331012231 0.16094756422712 0.296856546244724 0.426180560907469 0.698179622569389 0.00199102108789257 0.330192762039098 0.183247317866612 0.650430659030307 0.190608691450382 0.341373989610923 0.476937127612871 0.739578512080564 0.00271633800705456 0.402285954041327 0.234488881490681 0.717541027482889 0.243295541756234 0.414398081161365 0.554543848944346 0.794969187547516 0.00360116410772219 0.471757803771908 0.288993899245417 0.771210140014185 0.299047918203669 0.484266934445776 0.622907425596933 0.837263051771126 0.000391857744965709 0.0883122724544947 0.0422248262914565 0.267729598751672 0.0442278447003472 0.0924330842106263 0.151945617616457 0.35816762494953 0.00126690330383444 0.238647172490728 0.124848395687189 0.541935110284363 0.130237866905371 0.247875627833605 0.36699866191731 0.643590357721129 0.00164061669430029 0.28879578282552 0.155982937494997 0.605158574199789 0.162466918887513 0.299201383200966 0.428923780012689 0.700536213837554 0.00144445352349237 0.263321196564273 0.1399189034656 0.574312629579417 0.145850518668185 0.273161462278229 0.39800584219629 0.673116583367872 0.00320383115873128 0.442654032841817 0.265498285380562 0.749856750302396 0.275051110010347 0.455056245243863 0.594981769353597 0.820640756302919 0.00246575137811679 0.37918978267146 0.217520457192536 0.697465453047829 0.225877878207957 0.391061488532631 0.530464157906701 0.778699510243927 0.0039107374042531 0.492423174395545 0.306295469705259 0.785487492166574 0.316683310776343 0.504956460129169 0.642145109523725 0.848229632320086 0.00181030609435913 0.309459779923089 0.169407483722809 0.628456303497097 0.176332917753742 0.320274636094698 0.453224743016294 0.720802606659854 0.00171401361909812 0.297882694105238 0.161841874351109 0.615583827231541 0.168520775213962 0.308473695793401 0.439693916949183 0.709651411137218 0.00163252212590093 0.287779296392188 0.155331819985694 0.603974200333234 0.161793923799347 0.298163626336512 0.427710693144676 0.699495869321067 0.0017644447124312 0.303993655668401 0.165821123831771 0.622434459138421 0.172630418045826 0.314704542554068 0.446862521500249 0.715600158179892 0.00199403315826168 0.33052784796068 0.183474128646848 0.650774979206712 0.190842484657267 0.341714633611616 0.47731501054455 0.739870141011738 0.00396106010414156 0.495631771343362 0.309029661270631 0.787642436071432 0.319467527198997 0.5081649624493 0.645089403070755 0.8498747469092 0.00218686629635492 0.351307905152394 0.197739733631856 0.671494224558841 0.20553678567466 0.362816843647392 0.500425311212069 0.757274984240081 0.00302082220943058 0.428150877348705 0.254152664107817 0.738627390482586 0.263443682514069 0.440467876823039 0.580687632026633 0.81179145380786 0.00216732153281917 0.349260302469642 0.196316325122433 0.669506502454801 0.204071527788404 0.360739464338969 0.498176043627882 0.755617404807228 0.00153119646986026 0.274806326773715 0.147096390917075 0.588525676936332 0.153278056790832 0.284909798125058 0.412079410132195 0.68583531353922 0.00342893478129874 0.459521408266203 0.278994283787919 0.762416999556201 0.288841744489421 0.471995991038057 0.611287373569257 0.830450425791488 0.00461279431734346 0.533824087866135 0.342610384029983 0.81210546799531 0.353602041670123 0.546277030633582 0.679287563306676 0.868366884599414 0.00273212707086564 0.403684162593832 0.235533701162096 0.718717414774638 0.24436707528507 0.415809101466588 0.555979008331586 0.795914820299045 0.00327195890396109 0.447868199462445 0.269635225721598 0.753795443115648 0.279280303077677 0.460295850326124 0.600058427584905 0.823726904880061 0.00362913008204876 0.473692996670715 0.290591804026411 0.772577153634191 0.300677904875355 0.486206210730641 0.624729365757759 0.838318141122133 0.00330657707764534 0.450480768901584 0.271719763992112 0.75574988608609 0.281410676753922 0.462920133234845 0.6025898650189 0.825254903524632 0.00522224442320924 0.564687723502546 0.371222218900239 0.830398668463152 0.382597574678296 0.576969552125517 0.705827716007248 0.88197857629778 0.00298368491167211 0.425115868031499 0.251807946056215 0.736225009431286 0.261043249016587 0.437412341485268 0.577663617024736 0.809888466866345 0.00244055453760813 0.376768955851767 0.215773026738082 0.695288396494331 0.22408253598923 0.38861231389327 0.527898792859045 0.776920049307067 0.00140991605944574 0.258646961859039 0.137027738628032 0.568377197062846 0.142857145849182 0.268376187450749 0.392213689734927 0.667761830405724 0.000681156994069512 0.144150697018477 0.0711986300266239 0.388650353109177 0.0744692132299003 0.150447067149534 0.237535530502939 0.492464900934876 0.00104283575516508 0.20505952944116 0.105066758407764 0.493320197684711 0.109709343196624 0.21335312471744 0.323010583725935 0.597756407109839 0.00209636777992024 0.341717636635406 0.191106644428226 0.662084408424477 0.19870692927441 0.353083403586902 0.489838191184822 0.749405322263966 0.000997886572958798 0.197963530408608 0.100991373178718 0.482301110876035 0.105475102691233 0.206044517298314 0.313442317325883 0.587107608985761 0.00326195101391145 0.447108321362018 0.269030400919752 0.753224610207082 0.278662097801067 0.459532435934738 0.599320618187177 0.823280198542224 0.00554137339276598 0.579286521120356 0.385245763759554 0.838632915861415 0.396779673131565 0.591454458298259 0.718056495589152 0.888046207312282 0.000792353928272238 0.163842907503713 0.0818783948448185 0.425151168330443 0.0855943538508314 0.170827731620984 0.266019653738643 0.530258967644395 0.00348199312188222 0.463350587500017 0.282104323472114 0.765196750976403 0.292017097521258 0.475837602686089 0.614942315720792 0.832608941704893 0.00128481247905508 0.241210288065515 0.126392191773611 0.545422063368321 0.131838266292795 0.250505247181702 0.37026987933495 0.646807802430063 0.00210094877120476 0.342209857631025 0.191445013551687 0.662573621179324 0.199055443769506 0.353583202511414 0.490384829878459 0.749815887222958 0.00198647721499226 0.329686635259569 0.182904925472702 0.64990995053832 0.190255748539985 0.340859445810718 0.476366039887497 0.739137337891908 0.00218694820730645 0.351316459587972 0.197745688560527 0.671502504836563 0.205542915252465 0.36282552158198 0.500434695516663 0.757281883878988 0.00209655991039898 0.341738295490671 0.191120841530189 0.662104954810961 0.198721552283248 0.353104380992881 0.489861141112327 0.749422568685426 0.000212650132510768 0.0499330978503147 0.0233613309605008 0.16553581742607 0.0244924047340027 0.0523659305051216 0.0885998417231623 0.232409414705521 0.00200633191894728 0.331892605567583 0.18439894138691 0.652173903458442 0.19179571399591 0.343101909270766 0.478852340441722 0.741054178892142 0.00168322137289136 0.294098721589317 0.159393700405265 0.611277714724595 0.165991578457568 0.304613555498774 0.435225182860236 0.705895586167621 0.00460794229951588 0.5335609658545 0.34237229205829 0.811944082847487 0.353360417054395 0.546014959848992 0.679057182947822 0.868245983223242 0.00271431011504873 0.402105900958393 0.234354483918338 0.717389225697804 0.243157699944334 0.414216363810541 0.554358852832199 0.794847100559132 0.00304789043228922 0.430343028702185 0.25585252725602 0.740351131925983 0.265183593035373 0.442674273592124 0.582864738956933 0.81315473939221 0.00285221690477347 0.414109827132476 0.243389157854319 0.727355177010336 0.252419863292065 0.426324033476388 0.56660066971603 0.802832304464786 0.00359739705936506 0.471496051320138 0.288778116251387 0.771024750698853 0.298827783298143 0.484004600751698 0.622660663178026 0.837119881307168 0.0038694202689934 0.489758343409355 0.304034558414459 0.783685385848317 0.314380471489663 0.502290922803446 0.639691172824818 0.84685185044228 0.00261066114337032 0.392757366953392 0.227422522747917 0.709407816277154 0.236045626065823 0.404776888639225 0.54469536578244 0.788408023834702 0.00280630701047948 0.410167172854208 0.240404960312677 0.724116131413003 0.249361432751364 0.422348919122926 0.562600303219419 0.800243676757732 0.00185609370440204 0.314832617289448 0.172957767607241 0.634280367824515 0.179996885970192 0.325746665863175 0.459432947110939 0.725810668732383 0.0033119092000017 0.450880994550768 0.272039794259703 0.756048179963804 0.281737705422375 0.463322092435752 0.602976944132315 0.825487914195208 0.00436281887576771 0.519873715621428 0.330118420578068 0.803416009169688 0.340917145237482 0.532372869650104 0.666974582794725 0.861836658332207 0.00186765318490936 0.316175921567328 0.173849325649664 0.63572203318119 0.180916791656811 0.327114305137717 0.46097812617424 0.727046792165549
230521 0.00238190900119396 0.0308604671113484 0.883058073574499 0.581631553433486 0.384421618712418 0.720947867511542 0.808694900629545 0.720011468639699 0.00255465680315645 0.0330302368448499 0.89011363123141 0.598606805101648 0.401160127692422 0.734847333585227 0.819319076786809 0.733940363644829 0.00223916612491976 0.0290607785094301 0.876508243082195 0.56648712869699 0.369872418558315 0.708317467368976 0.798928416975748 0.707355889370154 0.0021598605758297 0.028058233728342 0.872542941839449 0.55759164312416 0.361489870937344 0.700795128334728 0.79306017188806 0.699819261240816 0.00352238151880435 0.0450212837070524 0.917895627948695 0.673015060169067 0.480399185663661 0.792744249681257 0.862229366162669 0.791979258341587 0.00355616581917613 0.0454349490294258 0.918614687810146 0.675119681157149 0.482790816815115 0.794313759555649 0.86336337295159 0.793553052702467 0.0039176243548815 0.049840172409482 0.925589739578556 0.696058491762461 0.507074870571792 0.809735423993777 0.87442638166388 0.809018039037785 0.00279570817115195 0.0360429810152478 0.898649799383135 0.620123566249518 0.423059986662556 0.752085532625519 0.832318695320519 0.751217564599278 0.00158193235945114 0.0206942233007709 0.833641282870329 0.47986538445788 0.29299564333331 0.631605703222318 0.737205719439345 0.630523148010256 0.00367340381829646 0.0468678884072674 0.921015509344228 0.682218627219416 0.490923368524741 0.799581384129728 0.867158378874404 0.798835225119673 0.00363847446507796 0.0464413798926584 0.920315106563495 0.680136085342699 0.488527068001811 0.798040278670041 0.866049851181014 0.79728983670359 0.00256539699206613 0.0331648411802047 0.890524362587833 0.599617016318433 0.402170984582079 0.735666071604523 0.819940894487219 0.734760891364894 0.000710783651242924 0.00939725673104316 0.692269375397116 0.292869423705452 0.156859179695949 0.43492251976413 0.557393173569064 0.433780131381762 0.00295551063815086 0.0380307184343201 0.903615437524921 0.633165022271495 0.436721605096691 0.762332924917748 0.839955429961219 0.761489456088445 0.00234420510653433 0.0303856986884105 0.881396315628126 0.577734703623203 0.380643909423347 0.717718882659395 0.806208333894549 0.716775905121884 0.00214902112399206 0.0279210578407698 0.871981148414857 0.556347486323702 0.360326896582876 0.699736827697101 0.792231463306926 0.698758992646159 0.00116700306259525 0.0153433179060977 0.787016271887865 0.404871968015261 0.234064234841919 0.558354823742854 0.674118441392454 0.557207920200212 0.00282764506195253 0.036440840444188 0.899682554873491 0.622803208357587 0.425842667737681 0.754203278711291 0.833902433863473 0.753340293398802 0.00257218970924836 0.0332499549059405 0.890782556080351 0.600253322716764 0.402808560326769 0.736181292886041 0.820331970187385 0.73527724208821 0.00284716763122247 0.0366838971211194 0.900303594271267 0.624422781007832 0.427530587554421 0.755480166865594 0.834855951040338 0.754620206090155 0.00308523275409395 0.0396387428144206 0.907303272772082 0.64311380913873 0.447347854521964 0.770050839598737 0.845662981173667 0.76922646961471 0.00193819018537821 0.0252458150856935 0.859979680147355 0.530681996038228 0.336838565305583 0.677558879028296 0.774685489887241 0.676542205678974 0.0012686588225832 0.0166592535056158 0.800696989765068 0.425170655447858 0.249387875204035 0.578863808164069 0.692214959934405 0.577729885276644 0.00228800875614649 0.029677275543624 0.878830219846202 0.571790522376906 0.374927058111964 0.712765541696665 0.80238021859497 0.711812661349436 0.00316420441555078 0.0406152431632562 0.909413720582843 0.648911619530567 0.453624052696591 0.774509529901996 0.84894315934342 0.77369644683555 0.00261904339996454 0.0338366620177952 0.892530932428916 0.604588072924754 0.407169787987156 0.739681307596922 0.822984021036657 0.738784994913095 0.00227989345734782 0.0295748934134704 0.878450471080794 0.570918324493211 0.374092810768603 0.712035877247982 0.801814905155339 0.711081557480739 0.00280210840449766 0.0361227373264956 0.898858461044068 0.620663605553307 0.423619787617375 0.752512842101355 0.832638487517459 0.751645876094619 0.00231399978140173 0.0300050426420179 0.88003067803278 0.574560312133585 0.377584105558828 0.715077844828769 0.804169311180042 0.71412955879976 0.00351409567219208 0.044919778794566 0.917717336308852 0.672494737915413 0.479809264180999 0.792355667826052 0.861948374346714 0.791589619278467 0.00166232202795006 0.0217247163766085 0.840413191184906 0.492267318225653 0.303385004583564 0.643080658249821 0.746710471603823 0.642012710925672 0.00291709341961754 0.0375535483309647 0.902466491547807 0.630111863156213 0.433496309370149 0.759947237691799 0.838183522218546 0.759097977701878 0.00303349475437773 0.0389979977087896 0.905866668882615 0.639210955095736 0.443157810126162 0.767033290133323 0.843435928132607 0.766201386689937 0.00218129567098429 0.0283293948683962 0.873639536377235 0.560031620385153 0.36377732999992 0.702866181350616 0.794679691108601 0.701894195691291 0.00115329430296792 0.0151656087462311 0.785026533885901 0.402024700469908 0.231950006588719 0.555435566871926 0.671514206678942 0.554287133948493 0.00220494419610611 0.0286283946543673 0.874827733702652 0.562692636558903 0.366282168522797 0.705118183579479 0.796437365208043 0.704150463873601 0.00223040282916431 0.0289500907277533 0.876082212729289 0.565521724906927 0.368956911179253 0.707504828595345 0.798296336256649 0.706541681519164 0.00101916428267379 0.0134237248595282 0.763403241920526 0.372662920379999 0.210634219612653 0.524700835352703 0.643655987025929 0.523541113167824 0.00161238083618444 0.0210847697472282 0.836272634941224 0.48463314441219 0.296966785911842 0.636037513298845 0.74088831619789 0.634960454473317 0.00227051273565424 0.0294565219341296 0.878008538923288 0.569905704362922 0.373125716727148 0.711187817839961 0.801157410195969 0.71023183133291 0.00372225432346279 0.0474637931425448 0.921974737981558 0.685086335925996 0.494237580015397 0.80169784413825 0.868678417033424 0.800957603223146 0.00170008759210959 0.0222081315973291 0.843408088726125 0.497892255804862 0.308161601102925 0.64822874176522 0.75094272112433 0.647167746760639 0.0022495268045579 0.0291916125492952 0.877008176574176 0.567623009104879 0.370951405356441 0.709272447051696 0.799670636658281 0.708312720839789 0.00267947941001341 0.0345924787914585 0.894705374367566 0.610043070377544 0.41270267628184 0.744061553656795 0.82629175199271 0.743175086206869 0.000758918649788358 0.0100277455179447 0.706060094792607 0.306631730906786 0.165728101118787 0.451101718834061 0.573504430441836 0.449950672256657 0.00212584986672027 0.0276277000750685 0.870763490041312 0.553664361745228 0.357826654278403 0.697449301724434 0.790437561480344 0.696467248603581 0.00194541321514262 0.0253376932452882 0.860427863412307 0.531610129793065 0.337671601564459 0.678372587461998 0.775335363432991 0.677357258048527 0.00326085414010361 0.0418078471064144 0.911869791338322 0.655757118238792 0.461115170135231 0.779737368403733 0.852773343332207 0.778937755671873 0.00167662010939862 0.021907789790474 0.841560414390387 0.494411637441809 0.305201124756974 0.645047309195037 0.748329579464725 0.643981988618047 0.0014108378132414 0.0184943211933837 0.817129905198804 0.451350208948418 0.269824369751424 0.604553998419149 0.714402024157177 0.60344186025518 0.0028387400280431 0.0365789870396756 0.900036443565579 0.623725336983447 0.426803148470995 0.754930578112236 0.83444567351716 0.754069313672763 0.00240198706484953 0.0311131155729505 0.8839241816847 0.583677615515238 0.386414694618576 0.722637501697174 0.809993259644862 0.721704584011394 0.00164352046936496 0.0214838838457301 0.838879147728659 0.489419855965215 0.300982439014472 0.640461243849649 0.744549484994251 0.639389853885354 0.00392460612625082 0.049924892828589 0.925712761743364 0.69643653881142 0.507521667148202 0.810010671230484 0.874622533943805 0.809294079662268 0.00113315074460636 0.01490437656197 0.782034541694639 0.397791311256325 0.2288222183487 0.551075476804783 0.667611284236171 0.549924907344385 0.00369643634287397 0.0471489371173613 0.92147068595093 0.683577167667353 0.492491340689681 0.80058484863061 0.867879403564932 0.799841490316613 0.00377595816252192 0.0481181095013099 0.923002839504409 0.688180129716345 0.497831985618994 0.803973816954361 0.870309994917518 0.803239986846959 0.00382282012209967 0.0486883893635075 0.923878163784906 0.690830795910783 0.5009272895705 0.805917763754402 0.871701079875942 0.805189447530907 0.00154371540072141 0.0202036271720074 0.830216654431498 0.473755312770205 0.287947726411644 0.625888464840273 0.732433061559164 0.624799089327029 0.00342259867479461 0.0437975803207459 0.915695996345443 0.666637568690642 0.47320549181863 0.787966245185042 0.858767862531039 0.787188352324556 0.0017209822287541 0.0224754022653808 0.845017371514594 0.500951328920061 0.31077647168438 0.651013888046524 0.75322422348068 0.649956757238714 0.00272312990161999 0.0351376965475419 0.896222102982901 0.61389070411853 0.416635461955453 0.747134964473893 0.828605169958508 0.746255511835769 0.00269951077002934 0.0348427516420032 0.895406857508419 0.611818198277407 0.414513965515891 0.745481143255837 0.827361068172354 0.744597904950694 0.00274224109005316 0.0353762266312447 0.896872534990363 0.615551594738929 0.418340902834495 0.74845754543661 0.829598817027425 0.747581138609319 0.00369469573751344 0.0471277031448752 0.921436470114996 0.683474904240976 0.49237318141949 0.800509364697216 0.867825186908679 0.79976579537849 0.00280330957986228 0.0361377043796232 0.898897526576402 0.620764788096248 0.423724729023018 0.752592874673411 0.832698369657163 0.751726096528545 0.00350627826535641 0.0448239942189107 0.917548415751034 0.67200231956473 0.479251473511719 0.791987722148917 0.861682219835552 0.79122067383749 0.00162067492262054 0.021191103739863 0.836975071738263 0.485916809903179 0.298040837338395 0.637226354398477 0.741873665946161 0.636150801116615 0.00376641980504154 0.0480019566549662 0.922822213364338 0.6876350630143 0.497197289779757 0.803573386149441 0.870023164519854 0.802838424628555 0.00158216001674224 0.0206971444078242 0.833661270160413 0.479901358270144 0.293025500337797 0.631639238408869 0.737233641005885 0.630556724100478 0.00199592239336632 0.025979731925467 0.863483665407901 0.537999554654093 0.343439207861537 0.683950220110125 0.779777354627057 0.682944268988667 0.00362435501510051 0.0462688730141631 0.920028459592612 0.67928653649763 0.487552047520649 0.797410603065616 0.865596506218691 0.796658417521118 0.00288071317819443 0.0371012763199909 0.901353009943382 0.627173588089204 0.430408024247137 0.757643643482768 0.836469142758998 0.756788842019104 0.00260863502887514 0.0337063840149264 0.892147376714156 0.603633231438732 0.406206434882454 0.738911811649021 0.822401643232151 0.738013787899579 0.0020066919888166 0.0261165267829106 0.864118037467984 0.539339512047231 0.344656086462096 0.685114627866182 0.780701911379932 0.68411067118785 0.00210523537309666 0.0273665745898764 0.869660602431972 0.551249977491782 0.355585906085372 0.695384779414274 0.788815433622422 0.694398961322007 0.00347408900488376 0.0444294012373602 0.91684552041155 0.669959102269993 0.476942126349559 0.790458876146629 0.860575436916559 0.789687687268878 0.00137288987138915 0.0180051561807166 0.813014556036372 0.444598267594962 0.264478922138861 0.598008239089844 0.708798726023297 0.596889966827275 0.00367849391039621 0.0469300121544403 0.921116553287033 0.682519856790377 0.491270711012081 0.799804009938972 0.867318396049893 0.799058471471792 0.00185229748307871 0.0241520183321961 0.854421262130418 0.519357427773194 0.326770406147797 0.66755824173632 0.766659844444689 0.666525555240425 0.00395618813777819 0.050307951423849 0.926264229017508 0.698135015365708 0.509532749571889 0.81124591414196 0.875502259886278 0.810532891818994 0.0028263375303153 0.0364245575867577 0.899640684821404 0.622694239903657 0.425729265304944 0.754117283764783 0.833838179445231 0.753254095304833 0.00159139160251875 0.0208155828020465 0.834467743191955 0.481355942826964 0.294234103350447 0.632993990606074 0.738360904314098 0.63191313748261 0.0021532063007121 0.0279740265010311 0.872198644681024 0.556828687876189 0.360776426617862 0.700146327177281 0.79255221587104 0.699169252370005 0.00325024621982352 0.0416770848475019 0.911606725297136 0.655018787081988 0.460302952921792 0.779175404359743 0.85236243663233 0.77837433140152 0.00235227655162324 0.0304873706425444 0.881756005984852 0.578574989830002 0.381456492196719 0.718416376278626 0.806746051347258 0.717474811564844 0.00174552059620706 0.0227891089581422 0.846865645208431 0.504496768075967 0.313822351138749 0.654229078715026 0.755850904945202 0.653176498652728 0.00255969468763707 0.0330933798065326 0.890306674375386 0.599081294699233 0.401634711459837 0.735232006257127 0.819611284153588 0.734325876403821 0.00192247222426305 0.0250458246884539 0.858994399175056 0.528649574446172 0.335018584281971 0.675773910588749 0.77325826493526 0.674754310773849 0.00134956397879587 0.0177042519931926 0.810391881960666 0.44036513763646 0.261154364605761 0.593876293603422 0.705244260771672 0.592754354677522 0.00301769899478636 0.0388022192581481 0.905419185255702 0.638002418804002 0.441865976086383 0.766096243448768 0.842743186343341 0.765262017917196 0.00302355433708122 0.0388748011027924 0.905585557011622 0.638451350780932 0.442345540792661 0.766444472464423 0.843000690630621 0.765611108919559 0.00275838364647741 0.0355776199563817 0.897415632977168 0.616943448605736 0.419773730642838 0.749563991452866 0.830429213401065 0.748690145232658 0.00488331533084723 0.0614276436456742 0.939468257274872 0.74075709828969 0.562080568444428 0.841522594158553 0.896783412368001 0.840901512635703 0.00118003309181026 0.0155121736396816 0.788873700899887 0.407553315874597 0.236063078087301 0.561094300820033 0.676555812936815 0.559948904610481 0.00339863208839886 0.0435032314668258 0.915150073194691 0.665068744829352 0.47144810999338 0.78678578185666 0.857910496039477 0.78600473435765
230541 0.0036711122793154 0.0970961886767524 0.350848817597238 0.622527449573445 0.588711065771345 0.367571410587443 0.514449213533029 0.784742530352567 0.00372501877250213 0.0983864770632534 0.354188383807606 0.625959403394209 0.592249094232342 0.370979185724544 0.518103148262569 0.787203777878284 0.00174125258063404 0.0484417452473363 0.203731209130666 0.438430266217607 0.403913386495521 0.215772464249993 0.334030379967739 0.633136402314148 0.00230492999988506 0.0631666722970785 0.253104112758414 0.508368021551971 0.472982561808115 0.267084690025914 0.399151516988797 0.695658017321314 0.00323497001761702 0.0865246863678479 0.322518246373923 0.592274773333148 0.557673867681522 0.338594837922529 0.482731937384784 0.762531375602704 0.00282315272746403 0.0763218045609097 0.293426222466305 0.558924591140446 0.523769165354246 0.308713464057343 0.448760952639474 0.736921647874877 0.00379296611171883 0.100007796325488 0.358349665576179 0.630197881535789 0.596623403527536 0.375223122224981 0.522631750186173 0.790227419228599 0.00190387442901591 0.0527354858108759 0.218626903970052 0.460560598862983 0.425621937742786 0.231292821314219 0.354214914035407 0.653655146317296 0.00230614910169466 0.0631980427455637 0.253204316962043 0.508500482012291 0.473114674995851 0.267188449136408 0.399278631696918 0.695770214636738 0.00465282686391535 0.120050945694374 0.406767619015923 0.676614365440081 0.644879345159916 0.424412937646017 0.573410345742634 0.822223764631443 0.0034507582581224 0.0917847087768682 0.336834680110767 0.607822422964461 0.573591020530882 0.35325280155494 0.498922779695828 0.77406333698141 0.00230886931882416 0.0632680332375611 0.253427809481495 0.508795788866497 0.473409225480996 0.267419864876125 0.399562073734827 0.696020266755901 0.00239723241880357 0.0655361259127758 0.26061630628098 0.518200039896688 0.482802288943739 0.274859129275188 0.40862690585458 0.703925892661471 0.00243167215505253 0.0664172571600148 0.263381028530224 0.521769004046771 0.486373567355804 0.277718193192884 0.412086676298225 0.706897243038952 0.0035683763525461 0.0946272701111212 0.34438865196823 0.61581035702382 0.581796465619538 0.360974553883501 0.507330935052122 0.779891417922827 0.00108364282177081 0.0306892184682762 0.137279686201149 0.326849280649064 0.296479188049137 0.146114109877152 0.237769547065355 0.517682835878503 0.0011430753210413 0.0323198364148218 0.143733991911319 0.338717058376237 0.307748379167868 0.152910153895075 0.247592540940531 0.531013705100497 0.00191826256562725 0.0531135808520898 0.21991825366131 0.462435238158003 0.427467057789368 0.232636710055139 0.35594230942491 0.655360888499439 0.00498031362533488 0.127460563941484 0.423359539879177 0.69138513873563 0.660372044086489 0.441189326720296 0.590038858241486 0.831995168827201 0.00107192964890001 0.0303672248287195 0.13599624468022 0.324460079421584 0.294214956482813 0.144761933460929 0.235803402226437 0.514965831885913 0.00135430998513083 0.0380727821196392 0.165918354740182 0.37772037666833 0.345046353578522 0.176219325163931 0.280554597950199 0.5729740373568 0.00216437928445852 0.0595363403815206 0.241370129680561 0.492604953007601 0.457296122612658 0.254923781767589 0.38412895916618 0.682145363128797 0.00383957488483423 0.101116707067422 0.361173565532016 0.63305049331625 0.599570442214677 0.378101636787788 0.525689611964466 0.792252522975558 0.0035542644007372 0.0942871207700556 0.343491322184944 0.614869078485194 0.580828576684368 0.360057742162839 0.506336938779538 0.779208009644922 0.00385546032490144 0.101494051219891 0.362130410557956 0.634012765735831 0.600565114360827 0.379076716795386 0.526722940917594 0.792933867003078 0.00354661417978332 0.0941026198070058 0.343003854477305 0.614356883293735 0.580302011521761 0.359559640368439 0.505796417544252 0.778835758898433 0.00286835712013554 0.077452462278632 0.296739888035303 0.562848142241168 0.527741206585284 0.312123506675349 0.452704893494415 0.739998390148904 0.00394966229604479 0.103725485499676 0.36774681645648 0.639617616083244 0.606364168856292 0.384797397902789 0.532759990230733 0.796884641093183 0.00292830819535873 0.0789478603408649 0.301087354052121 0.567945755478201 0.532908467237018 0.316594891691311 0.457849737722948 0.743969931747495 0.00123589741453299 0.0348559859786551 0.153624895169183 0.356440154537277 0.324646579869851 0.163312071626047 0.262439878086589 0.550423584481094 0.00376125303369351 0.0992517763392266 0.356414092671571 0.628231601297493 0.594593445511137 0.373249425874613 0.520528676778232 0.788826907729906 0.000798874644623966 0.0228020565737041 0.104965097601119 0.263542918429569 0.236984237983103 0.111989913078122 0.186925644685214 0.441665911903093 0.0030664563611397 0.0823760688352168 0.310905587962908 0.579253842651007 0.544397948543663 0.326682447960063 0.469347033327369 0.752677195061197 0.00225932701870172 0.0619917409849797 0.249336534352121 0.503361496102256 0.467992792554669 0.263182334432325 0.394357807350862 0.691400973072668 0.00199111544362557 0.0550235696149061 0.226392455404883 0.471731532424467 0.436631363560218 0.239370440079974 0.364549581625833 0.663746817413391 0.0026090392309127 0.0709299104909199 0.277301193534034 0.539346429869251 0.504015282919512 0.292095630436698 0.429285934085264 0.72130473653237 0.00197693382506246 0.0546523515604651 0.225140543792834 0.469947088470575 0.434870394327333 0.23806884760439 0.362892063065716 0.662146449929072 0.00126086488692227 0.0355359774891949 0.156246801176495 0.361046915531864 0.329052528600428 0.16606686863596 0.266334524158051 0.555373890903793 0.00476591811360305 0.122623345869742 0.412602943489713 0.681871280530341 0.650385579311913 0.430317777885046 0.579301807210738 0.825723346104359 0.00144634666666944 0.0405588011158625 0.175231533663831 0.393316058962269 0.360073584018532 0.185981781950088 0.294034061368878 0.589000856158301 0.00524618162394923 0.133388371645517 0.436169612386989 0.702426142894355 0.671996197089678 0.454114033122389 0.602621693976062 0.839175852912277 0.00278076626046453 0.0752592020255846 0.290290905212884 0.555181431713292 0.519983885934557 0.305485422360279 0.445011209911952 0.733970071596887 0.00237310498550352 0.0649178770133666 0.258667145494381 0.51566798303663 0.48027078104692 0.272842754131545 0.406178883218428 0.701808236646385 0.0044492836587774 0.115384389370715 0.395971184419565 0.666704988348655 0.634522795574088 0.413474588681809 0.562383910457789 0.815559971077242 0.00188813376800008 0.0523215152873347 0.217209300694022 0.458494767410606 0.423589762591259 0.229817245969959 0.352314551633964 0.65176967155415 0.000952982594625759 0.0270856584738123 0.122745075113275 0.299204697985533 0.270371567947863 0.130785942974454 0.215250041304008 0.485539801749684 0.00277979981387066 0.0752349463527596 0.290219096019627 0.555095347366752 0.519896880431922 0.305411471981301 0.444925121473399 0.733902003710869 0.00408874664166787 0.107000658630925 0.375862532140488 0.647587811764822 0.614626694230486 0.393055471984581 0.541399005509604 0.802450959292191 0.00247321187626437 0.0674779119374514 0.26668858238884 0.526004328060747 0.490616332274145 0.281137077491794 0.416206530001077 0.710403020177935 0.00282401552846254 0.0763434100259477 0.293489758754445 0.559000134471322 0.523845600339176 0.308778863950004 0.448836757972923 0.736981051480603 0.00291661866449884 0.0786566473853253 0.300243848275112 0.566961103888791 0.531909776521737 0.315727566883764 0.456854129964169 0.743205056383974 0.00229138671850737 0.0628180345869141 0.251989126402913 0.506891693125812 0.471510439201906 0.265930043952408 0.397735764617796 0.694406021073544 0.00227949267120902 0.0625116459908782 0.251007193487155 0.505587845971885 0.470210818055509 0.26491302627202 0.396486933554243 0.693297988640286 0.00487793859666357 0.125157177222839 0.418272207027309 0.68691372288351 0.655675070296739 0.43604975684212 0.58498049383663 0.829057300329525 0.000558844193952004 0.0160571745740977 0.0758015312025282 0.200173833949277 0.178453777812392 0.0810513141475543 0.1385142659683 0.356181300495657 0.00459703852771275 0.118776623686973 0.403846616201861 0.673957046879591 0.642099191918818 0.421455244164 0.570443373136997 0.820445427556691 0.002836979296585 0.0766679195810972 0.294443044366605 0.560132097374184 0.524991121292512 0.309760037143705 0.449973260039273 0.737870396754331 0.00216522503304315 0.0595582665781678 0.241441830098939 0.492702814200009 0.457393292556759 0.254998155054709 0.384221588978472 0.682230249654729 0.00239364363294407 0.0654442156114171 0.260327025533134 0.517825083945642 0.482427299642806 0.27455990976063 0.408264050857237 0.703612805996421 0.00310559670033729 0.0833428910309236 0.313637838372233 0.582351394592861 0.547551675591018 0.32948705234294 0.472516901957153 0.755037924680956 0.00194743671812445 0.0538793341808457 0.222523718458282 0.46619680576068 0.431172330249012 0.235347395987422 0.359416806391237 0.658768626958847 0.00204960785917178 0.056551702175119 0.231513895902562 0.478966797867013 0.443780527883168 0.244692606090074 0.371296364571025 0.670190873091815 0.00262950976189651 0.071448027217444 0.278874287640405 0.541292665757343 0.505974061927598 0.293718541980067 0.431206782316559 0.722877208864463 0.00338423718834524 0.0901694288477033 0.332485630561121 0.603156767849528 0.568807022857332 0.348803265132281 0.494040007671481 0.770629088014881 0.00355328835292904 0.0942635853755126 0.34342916882157 0.614803805733546 0.58076146835194 0.35999423491092 0.506268042125503 0.779160585743941 0.000518609550989405 0.0149177743297304 0.0707274691453963 0.188472230154408 0.167755562265582 0.0756546046706986 0.129832015674621 0.339227872465246 0.00330668796866028 0.0882793662100761 0.327343759870313 0.597576322942234 0.563093438930953 0.343538916759195 0.488227085454668 0.76649192730349 0.00177952977253424 0.0494557592238452 0.207287726792298 0.443800374515629 0.40916875921835 0.219481245249128 0.33889343586699 0.638181159715575 0.0048395344540786 0.12429008626853 0.416340830493182 0.685202993098695 0.653879657044011 0.434097548096615 0.5830508680754 0.82792869622094 0.00375656683366605 0.0991399566161463 0.356127095367736 0.627939282733237 0.594291758406488 0.372956728073271 0.520216347349793 0.788618376192211 0.00372913909039492 0.0984849537027207 0.354442243791055 0.626219172810827 0.592517034935739 0.371238162338623 0.518380190128427 0.787389599610959 0.000672660079598032 0.0192665791980956 0.0898616746298819 0.231524148451221 0.207283984026453 0.0959840885852016 0.162165675245262 0.399753091983966 0.00163328877988305 0.0455703697164868 0.193527134587967 0.42271145242382 0.388575794710827 0.205120651196161 0.319922204147527 0.618120554158858 0.00276039784552235 0.0747477404701041 0.288774434524017 0.553360114182223 0.518143534315158 0.303923567576675 0.443191214632158 0.732528123234791 0.00345747949244759 0.0919476083355164 0.337270986376959 0.608287775954623 0.574068528628979 0.353699031887351 0.499410929773916 0.774404644079012 0.00541233523651634 0.13705380297696 0.443893514532554 0.708936602651149 0.678868048056669 0.461895384689796 0.610103686815956 0.843361615310441 0.00203376084203813 0.0561381645705756 0.230133023167388 0.477026152046833 0.44186154505496 0.243258010209988 0.369482609386587 0.668469468570889 0.00455123428277658 0.117727703869608 0.401427023719118 0.671742650568024 0.639784070837618 0.419004302067963 0.567976604160158 0.818958683985542 0.00408311396508421 0.106868467172817 0.375537866250553 0.64727184579458 0.614298777214415 0.392725299745975 0.54105530567238 0.802231437683687 0.00385270995849368 0.10142874059026 0.361964947786476 0.633846519458922 0.600393250851793 0.378908110522805 0.526544352909291 0.79281621929253 0.00170648695629268 0.0475189483256579 0.200473438754783 0.433462522500919 0.399058822603528 0.21237350192225 0.329551375635006 0.628431329118467 0.00445625505745561 0.115545006652342 0.396347385592873 0.667054351040775 0.634887418108378 0.413856025495482 0.562770910856581 0.815796412445149 0.00205593431236565 0.0567166973143438 0.232063798190185 0.479737543757178 0.444542961502838 0.245263820739657 0.372017557599981 0.670873125655296 0.00279416175627143 0.0755952731983884 0.291284741175321 0.556371204839297 0.521186609077787 0.306508811803522 0.446201717178944 0.73490997070926 0.00135074532751567 0.0379762465933837 0.165553449822965 0.377100257258275 0.3444501838755 0.175836541276676 0.280022216094116 0.572328186363899 0.00310649806340024 0.0833651328789869 0.31370050669414 0.582422193811305 0.547623791453852 0.329551366976277 0.472589457749591 0.755091761339462 0.00526822117865516 0.133876294765186 0.437206324361553 0.703306304633455 0.672924454427437 0.455158965611922 0.603630478742072 0.839743817518695 0.00369510653968372 0.097670946062295 0.352339499108516 0.624062742718589 0.590293379576873 0.369092744978102 0.516082383468211 0.785845015668268 0.00401192892938745 0.105194599023852 0.371405800994232 0.643229638759642 0.610106317310379 0.388521781470709 0.536667192893398 0.799414729971428 0.0031254435510778 0.083832387464327 0.315015096954303 0.583904796609811 0.549134301762603 0.330900355040647 0.474109911469237 0.756217909983153 0.00424926975412657 0.110752167728822 0.38497670660562 0.656361795901841 0.623744513874836 0.402317815743611 0.550983657302535 0.80850942483303 0.00211161704860205 0.0581665184458802 0.236870366084955 0.486424635128469 0.451164897599306 0.250254694801735 0.378294920260879 0.67675880323728 0.00199344110899427 0.0550844194157422 0.22659737570378 0.472023024854175 0.436919105461948 0.239583469437266 0.364820582324458 0.664007822521853 0.00247363883925185 0.0674888017452546 0.266722426050894 0.526047472883063 0.490659579142887 0.281172051676884 0.416248577615917 0.71043862017486 0.00208367006545747 0.0574393952525474 0.234465443089832 0.483089939575628 0.447861131693559 0.247758000010663 0.375160011038534 0.673831269689182 0.00373843714455411 0.0987071035135533 0.355014388147262 0.626804061715743 0.593120395437333 0.371821803062375 0.519004211960915 0.787807746926207
230561 0.00504331059440604 0.21770770917986 0.762761593063654 0.686028128764895 0.384440529347384 0.418386766495128 0.812031151930457 0.818769729977383 0.00354805486228873 0.163523738172283 0.693113339709058 0.605503558745323 0.304934864646505 0.335689216530277 0.75214729666655 0.760399234270568 0.00586419560195178 0.2446325394185 0.789099826762381 0.717732798525297 0.420891571192877 0.455673819151533 0.834089252104107 0.840192682841636 0.00459133677668672 0.202067736883135 0.745268456338244 0.665359251204634 0.362370984100093 0.395620936040944 0.797205087168919 0.80434710887892 0.00656854937006525 0.266332453853527 0.807468517117286 0.740271404407936 0.448934166421286 0.484096624176276 0.849287905778552 0.854929462945363 0.0014909474977444 0.0757677968444449 0.486419598837407 0.391598084912735 0.155387312381687 0.174853233187333 0.559971782261156 0.570972378662836 0.00564274956958467 0.237549117585587 0.782584449586307 0.70982342372497 0.411484704401415 0.446088390132135 0.828661958272951 0.83492553129651 0.00330785025434895 0.15412833865615 0.677951367840944 0.588582422885687 0.290233676292444 0.320188350484806 0.738802826272585 0.747349812571572 0.00246821306340217 0.119599509213373 0.61081203418642 0.516109953445144 0.23363552438371 0.259887664618766 0.678330356112982 0.688020541536998 0.00307197831468857 0.144699288087762 0.661538898056857 0.570500848915982 0.275187005896107 0.304254431308732 0.724230056191777 0.733081617144704 0.00342616485314901 0.158781779333842 0.685601381045526 0.597093692893997 0.297550889067028 0.327911861518674 0.745549880809623 0.753949615857905 0.00714413406831146 0.283181937484408 0.820276590649699 0.756200025957415 0.469936340544311 0.505235605624334 0.859797011833265 0.865107666172768 0.00283599738367679 0.135057764429938 0.643363966731249 0.550757096669309 0.259488737001523 0.287555836858708 0.707935303187064 0.717105586971077 0.0016171331915646 0.0816662192313525 0.506758222905421 0.41114593007481 0.166368275647292 0.186905407108616 0.579913191096242 0.590779576954478 0.00324751830022092 0.151735971820513 0.673906023039103 0.584103153922428 0.28644410548099 0.316181894760171 0.735223325194451 0.743846830704857 0.00730435590735293 0.287738746934554 0.823546580441421 0.760295172696239 0.475504818864201 0.510819269800223 0.862468505167309 0.86769353929746 0.00420018502049619 0.188030856581897 0.727920741741636 0.645160611846154 0.341970868441607 0.374448217428004 0.782361462887463 0.789888467385875 0.00508531995124559 0.219131009225302 0.764266999193849 0.687821168246792 0.386415442788851 0.420416963038606 0.813300440769986 0.820003601870573 0.00712691674708237 0.282688882492777 0.819918038128873 0.75575170351409 0.469331020603131 0.504628103833542 0.859503799143956 0.864823813754107 0.0042207536334778 0.188780993873227 0.728891254248757 0.646282882061564 0.3430756539855 0.37559803658919 0.78319562221736 0.790701495218195 0.00250431367701757 0.121140746964362 0.614266775579821 0.519744377545712 0.236251959072577 0.262697315716337 0.681498274273232 0.691136480427709 0.00422710322279473 0.189012289740703 0.729189465226267 0.646627906799216 0.343415964643637 0.375952145242908 0.78345184637181 0.790951216489353 0.0054552381650349 0.231448993158671 0.776746752235649 0.702774065107842 0.403280499407833 0.437707389510466 0.823782876626961 0.830188262546386 0.00325944524874277 0.15220996540842 0.674713742714877 0.584996330030345 0.287196430256929 0.316977628064857 0.735938677004499 0.744546979214086 0.00740046211643736 0.290445071135095 0.825452034192388 0.762686833135546 0.478790028517261 0.514109310731222 0.864023052622109 0.869197984082065 0.00580357355294405 0.242706218771094 0.787355061672143 0.715610402296249 0.418346001968012 0.453082470278226 0.83263774215544 0.838784249393727 0.00236574200312763 0.115195747330117 0.600661329767326 0.505488952129475 0.226111249712492 0.251795716568298 0.668986321854397 0.678824715398948 0.00355248736122325 0.163695192829242 0.693379785538239 0.605802808712505 0.305200490578508 0.335968683083328 0.752380798934372 0.760627436523415 0.00260919536182278 0.12558861221864 0.623965841112498 0.530001645646949 0.243754079532565 0.27074151270587 0.690358990042002 0.699847156210989 0.00239657207501792 0.116525221262583 0.603770366476519 0.508732934921299 0.228390379347373 0.254248682919578 0.671854020752173 0.681647740931826 0.00572110366388191 0.240070214758742 0.784934968301307 0.712671760490354 0.414847384425986 0.44951785889564 0.830622141803202 0.836828166951228 0.00278651109824845 0.133008843921103 0.639303371484899 0.546385522060851 0.256111064822926 0.283952916576976 0.704271965511431 0.713510723824966 0.00365614762778503 0.167685386542559 0.699482340622479 0.612674721803553 0.31135581076556 0.342438702368726 0.757719392899704 0.765843568978995 0.00277804368938716 0.132657308441556 0.63859933711497 0.545629024230957 0.25553006844462 0.283332816516206 0.703635955670499 0.712886483147295 0.00309214323701985 0.145513420470978 0.66300680964799 0.57210821069513 0.276497970801401 0.305645477558978 0.725538878735581 0.734363838231491 0.00257444925327811 0.124119976902139 0.620806908831415 0.526652171017234 0.241284916901003 0.268095888698978 0.687478449179125 0.697016143782692 0.00559167808213952 0.235897048215851 0.781024720092897 0.707936516410621 0.409272302562462 0.443830248039366 0.827359864836764 0.833661483353668 0.0018260273690179 0.0912702052748012 0.537114511486523 0.440894367930436 0.183938119804702 0.206107901523818 0.609238905918568 0.619843994966122 0.00434686237755007 0.193350719757809 0.734694305966856 0.653012396713475 0.349769937100721 0.38255736068181 0.78817409853329 0.795552606846794 0.00390628957500165 0.177162409769454 0.713258553085763 0.628315799309758 0.325774466609482 0.357549422825507 0.769704881420102 0.777545150246247 0.00656287769896755 0.266162580551474 0.807333299448728 0.740104183164697 0.448719058292317 0.483879461902339 0.849176572517377 0.854821584787819 0.00579515039309218 0.242437806189111 0.787110364576592 0.715312997507519 0.417990559492794 0.452720485653586 0.832434063507484 0.838586600893895 0.00428494231231762 0.191113266633002 0.731876166160146 0.649740255086331 0.3464999310482 0.379159567070318 0.785758379375707 0.793198955823553 0.00471495226030858 0.206405659321074 0.750302456814126 0.671275875868786 0.368560707774456 0.402020520717042 0.801486106720232 0.808513573914648 0.00498403294930292 0.215690707100548 0.760604594753084 0.683462985640187 0.381632374267174 0.415498022194692 0.810210656085588 0.816999789979801 0.00372836151007933 0.17044317253659 0.703592747220458 0.617322888055912 0.31558053659528 0.346872744886819 0.761305066931286 0.769345608165626 0.00106305488757971 0.0552013976408184 0.402988464567083 0.31447223388401 0.115919626353419 0.131209373176146 0.475607879981166 0.4867845794543 0.00271430238920452 0.130002020144981 0.633210341861836 0.539852632176649 0.2511274384767 0.278630444938506 0.698759279051418 0.708098877159147 0.00173461749898732 0.0870919413818907 0.524301886558493 0.428253471136947 0.176340823196324 0.1978168816231 0.596924489364195 0.607648555588438 0.00178728133097881 0.0895037440434019 0.531768567929194 0.435604866605729 0.180734852791997 0.202614407983844 0.604111981603412 0.614768231074931 0.00510343032242085 0.219743039106343 0.764910146017269 0.688587897722313 0.387262981860799 0.421287874384145 0.813842395392767 0.820530392218629 0.00129504200172667 0.0664617801813293 0.451304877305134 0.358549668284323 0.137759805910765 0.155423825705345 0.524974864492563 0.536125605917723 0.00366436476801619 0.168000096007098 0.699955767977877 0.61320928285975 0.311839134651016 0.342946247953171 0.758132798821412 0.766247389004554 0.00671641908144343 0.270734416055287 0.810928611238983 0.74455709989643 0.454484590694371 0.489695463234071 0.852134067453159 0.857686937719735 0.0027617557775477 0.131980309216338 0.637237332864799 0.544166743070361 0.254409935588057 0.282136996375781 0.702404833051085 0.711678041979204 0.0089559485934399 0.331617235163652 0.851457111431411 0.795728926962381 0.526837431509662 0.561880146938919 0.885081638166271 0.889557576494138 0.00300072796455263 0.141810447123686 0.656248677494588 0.564723945760351 0.27051700340229 0.299294835932818 0.71950423960904 0.728450612975119 0.00388560420372741 0.176386726212294 0.712167170589492 0.627070152865301 0.324604793014812 0.356325957272231 0.768758689288156 0.776621822194857 0.00282057169635846 0.134420100124531 0.642108011678358 0.549403424887528 0.258439120352873 0.286436604808189 0.706803115810233 0.715994686992731 0.00623816376741387 0.256307396089913 0.799264646622682 0.73016108475566 0.436121560192624 0.471138463298183 0.842518446816359 0.848368161109703 0.00333497899364521 0.155199786577762 0.679738013747806 0.590565439449998 0.291924747026984 0.321974780181525 0.740381161700893 0.748894054995859 0.00285288531131283 0.135754820669502 0.644728951632886 0.552229838249122 0.260634484716042 0.288777184123812 0.709164868866441 0.718311907978408 0.00483151316190205 0.210454008987729 0.754871333682772 0.676667619362291 0.374289478927922 0.407933383209155 0.805361394562856 0.81228380560696 0.00353559687929864 0.163041479151675 0.692361993908561 0.604660062784976 0.304187220218007 0.334902499912235 0.751488661788614 0.759755523611987 0.00452366231598224 0.199673213719051 0.742426160995028 0.662029670954223 0.358931346644775 0.392059748234078 0.79478272717235 0.801988869863464 0.00313276534759037 0.147148887632811 0.665925758858253 0.575310168481901 0.279124714165445 0.308431079143246 0.728138285825786 0.73690997207053 0.00361658104136325 0.166166753685982 0.69718176162002 0.610080041853844 0.309019119289279 0.339983904499461 0.755708937937269 0.76387952099567 0.00284842885436686 0.135570985406712 0.644369765076413 0.551842138864248 0.260332480747887 0.28845529278286 0.708841408520184 0.717994575332467 0.0049298910495717 0.213839557462005 0.758600146487389 0.68108345691345 0.379045329092659 0.412834672035163 0.808516992714034 0.815352904768447 0.00549776858057171 0.232840934281756 0.778097956156054 0.704402597822672 0.405161057541589 0.439630209998085 0.82491357142115 0.831286274712354 0.00528539075048157 0.225840678508182 0.771183700065409 0.696088949123595 0.39565196579454 0.429896795047686 0.819118940636588 0.825657978912521 0.00344070965888209 0.159350386343568 0.686516931536898 0.598115902205759 0.298440136283651 0.328849366660185 0.746355442455203 0.754737333002504 0.00596909493682144 0.247943310868547 0.792052732378056 0.721332066558581 0.425244860116808 0.460101037777929 0.836542724523691 0.842572933518367 0.00540805643264045 0.229899041368274 0.775228528189528 0.70094647041231 0.401180503811557 0.435558976967953 0.822511429271764 0.82895343538084 0.00390911053731955 0.177268082713524 0.713406752615012 0.628485033526923 0.32593367045689 0.357715916264426 0.769833321501986 0.777670480704701 0.00461420174094152 0.202873605242311 0.746214735071565 0.666469528997774 0.36352490162534 0.396814841259307 0.798010722149373 0.805131306491163 0.00299904846663926 0.141742121548673 0.656121991059649 0.564585908620005 0.270406205134717 0.299177084883094 0.71939089721473 0.728339520703869 0.00497009683100371 0.215215035859579 0.760091817451953 0.682853870770622 0.380968504728225 0.414814760441637 0.809777559772771 0.816578679015941 0.00698753842016096 0.278673011309343 0.816962411372752 0.752061399522315 0.46438022811885 0.499655551275914 0.857084633587053 0.862481595685175 0.00479146197362547 0.209067525326467 0.753320288279406 0.674834893640211 0.372332638957333 0.405914755835363 0.804046892999166 0.811005083826903 0.00239393828386721 0.116411798138604 0.603506648665001 0.508457459583513 0.228196193988532 0.25403975034416 0.671610970922867 0.681408505259594 0.00314538703496874 0.147655796309928 0.666822483760707 0.576295365286619 0.279937032951233 0.309292093297282 0.728935992913948 0.73769121302607 0.00334541591777658 0.155611285114508 0.680420125818189 0.591323288434943 0.292573212964087 0.3226595799475 0.740983329920124 0.749483159121974 0.000828242765406754 0.0435293678076547 0.344600491140232 0.263253978615207 0.0926682999796194 0.105256337296649 0.413994440540564 0.424896421369807 0.00565207043354555 0.237849878200596 0.782866732506244 0.710165188966656 0.411886718887591 0.44649856277661 0.828897496166168 0.835154171565495 0.00563079679909812 0.237163092740729 0.782221391117127 0.70938398329452 0.410968380245215 0.445561518974982 0.828358968019878 0.834631406992976 0.00507723721328524 0.218857554819195 0.763978830422309 0.687477762695166 0.386036435185031 0.420027435173667 0.813057550685541 0.819767499842863 0.00132025556979647 0.0676697774312165 0.456090308076434 0.363002245297059 0.140069264647813 0.157975156162249 0.529787213958925 0.540923775187494 0.00621515014584182 0.255599117944523 0.798667280227467 0.729427689905309 0.435207167898869 0.470211875441932 0.84202435760342 0.847889111502692 0.0039465592528834 0.178668396669081 0.715359786631434 0.63071721928534 0.32804010958559 0.359918082795558 0.771524976403947 0.779321046591948 0.00492605756963435 0.213708164430533 0.758456958042249 0.680913628987421 0.378861345020875 0.412645185996517 0.808395934464081 0.815235180656242 0.00605857060970755 0.250744985823364 0.794507362484012 0.724330945601073 0.428907391090998 0.463821511934795 0.838579219128953 0.844548259546648 0.00446883612298344 0.197722977513299 0.740076845796969 0.65928358858469 0.356117756137659 0.389144107041199 0.79277766410314 0.800036499871473 0.0041806417326209 0.187316855253114 0.726992186353125 0.644087711287405 0.340917749630771 0.373351829647738 0.781562949139834 0.789110125963824 0.00490221574600785 0.212890018522572 0.75756261370439 0.679853362093743 0.377714660116673 0.411463984315467 0.80763959977199 0.814499648135485 0.0046643435155659 0.204635278777848 0.748265613530026 0.668878883668212 0.366041007383757 0.399416765640857 0.799755351619589 0.80682932132165
230581 0.000435703459933065 0.00440795258803597 0.80718325579696 0.583743131791106 0.345162328672237 0.34173152395792 0.148337096127858 0.644157505116275 0.000510567943070347 0.00516182174170384 0.830679018005438 0.62170590745302 0.381842324038979 0.378257530495113 0.169515247665143 0.679634323649554 0.000224808751876487 0.00227874278232629 0.683496602624432 0.419758637053473 0.213778968430475 0.211232822109842 0.08244158791941 0.482889752899164 0.000432706026379711 0.0043777476445476 0.806106089310823 0.582064026009942 0.343603004205232 0.340179647055142 0.147466718672569 0.642572881627101 0.000911488395269666 0.00918156010045482 0.89756008129906 0.745878760948718 0.524535414033554 0.520739503230265 0.267153994464123 0.791179222745935 0.00115186457990068 0.0115776321703753 0.917185200911267 0.787688912852689 0.582372304693686 0.578667242612542 0.315439246192276 0.827262249743914 0.000545913506044377 0.00551738649986738 0.839891289179244 0.637323804558279 0.397770448451617 0.394131461770052 0.179153301246339 0.694037618416348 9.90585376992903e-05 0.00100524833888745 0.48755828273152 0.24169132284931 0.106980657423519 0.10553575740568 0.038078205096666 0.291495348189467 0.0005377199392154 0.00543498230123043 0.837846101229912 0.633819204557861 0.394151525922038 0.390524177741703 0.176938985239397 0.690815185243659 0.000879709932897965 0.00886400895362946 0.89424788121498 0.739087874627538 0.515670392583783 0.511869569720739 0.260257855709345 0.785250361700199 0.000473847031788936 0.00479217870632234 0.81991494437012 0.603990278041809 0.364378126148587 0.360861576320292 0.159260237359735 0.663161710390352 0.00096398669074253 0.00970575603840167 0.902600130977843 0.756355769249901 0.538491618477238 0.534708292075006 0.278270014891004 0.800288639251766 0.000722179931058025 0.00728715539789859 0.874067283455801 0.699256017207712 0.466357542102014 0.462573046553816 0.224069906026019 0.750082840707996 0.000542122625228691 0.00547926244836952 0.83895149756818 0.635710715546021 0.396101479425252 0.392467810891987 0.178130291938076 0.692555093128416 0.000612863461377389 0.00619025369745369 0.854851206856499 0.663630676977524 0.425798292478719 0.422082604539163 0.196811046203842 0.718050640516962 0.000936830476604531 0.00943466339338581 0.90005649351663 0.751046314528279 0.531376065578847 0.527585581442643 0.272562231348297 0.795677936163317 0.00093537588377386 0.00942013884106456 0.8999164963905 0.750755390666201 0.530988743632406 0.527197914157647 0.272253960556899 0.795424961627595 0.000813173635081331 0.00819854066306519 0.886569679520971 0.723625866073028 0.495997070838822 0.492193893461055 0.245391728462624 0.771678899833313 0.000819896465758104 0.00826581616464747 0.887395704042957 0.725270783253442 0.498057029922296 0.494253547003106 0.246920792530813 0.77312748361922 0.000291788940461416 0.00295586892248498 0.737058442174654 0.484276035373262 0.26087076404005 0.257947759829652 0.104445418901692 0.547947203703522 0.000286290736154171 0.00290031686498698 0.733354081506866 0.479525209904556 0.257218493911966 0.254322331730312 0.102678918803049 0.543229692078178 0.000553225992865954 0.00559091912596925 0.841673496749705 0.640395420694744 0.400963949486653 0.39731502190513 0.181119497809934 0.696857374905925 0.000347063077346128 0.00351403090936982 0.769282899118556 0.527625461762146 0.295688007927124 0.292529283565038 0.121826375757798 0.590470578060267 0.000750710637476706 0.00757307888309724 0.878273796155871 0.707346658756367 0.476018675404902 0.472225156722408 0.230883386037323 0.757280755535146 0.000839951288018204 0.00846645633857429 0.889789920329427 0.730063551777426 0.504103403056177 0.500299768978101 0.251445658693887 0.77734168012094 0.000237692820460747 0.00240905671708688 0.695430064395433 0.433392686705503 0.223297343674104 0.220669650236198 0.0867575289594624 0.496818614110106 0.000680774972037896 0.00687194714074686 0.867418688484649 0.686686517348486 0.451686858160282 0.447921486494424 0.21396509808549 0.738844258956775 0.000898819294826826 0.0090549841484883 0.896264767544891 0.743214207753323 0.521040319443988 0.517242186224301 0.264420131950343 0.788855199713402 0.000558875508214956 0.00564772259815034 0.843023484220247 0.642733139934874 0.403408134377565 0.39975180709839 0.182632132883567 0.699000566411744 0.000651518095882449 0.00657837094609281 0.862281463464468 0.677152784440999 0.440825293583732 0.437078290473495 0.206665368615352 0.730274220409319 0.0004860093280618 0.00491463521705545 0.823628464937859 0.610038671376378 0.370270561559066 0.366729954910454 0.162684641021773 0.668801926970048 0.000392711784670454 0.00397457017108279 0.790490008398496 0.558291135899522 0.322064249087641 0.318751277053785 0.135681354472518 0.619994799823834 0.000739301684837702 0.00745876066619666 0.876625828915646 0.704164091466925 0.472197563265115 0.468407274298067 0.228173150934944 0.754452709546925 0.000357865152355586 0.00362304521013439 0.774679751292099 0.535260125327432 0.302113006535751 0.29891477583925 0.125144798604849 0.597863664778409 0.000805536930874061 0.00812211003547187 0.885616557068362 0.721733313466452 0.493636515682385 0.4898338471552 0.243647284788538 0.770010820543313 0.000692827699332348 0.0069928439762514 0.869425333018871 0.690452416478943 0.456039844348323 0.452268116389507 0.216933511058057 0.742218586589997 0.000672125660679367 0.00678517247420774 0.865940271101445 0.683927110640717 0.448519937231944 0.444759551472488 0.211821034175738 0.736367856578328 0.000546188811793438 0.00552015508643078 0.839959113076259 0.63744039642791 0.397891295524036 0.394251927040088 0.179227496534742 0.694144727843123 0.000528303355509185 0.00534026279989804 0.835430188991874 0.629706972074333 0.389938407888865 0.386325108740218 0.174379392988534 0.687026962292477 0.000412344740215673 0.00417252456160674 0.798458069652141 0.570289648541907 0.332811123668632 0.329441323325791 0.141507049808486 0.631423747952003 0.000916520685289451 0.00923182921880763 0.898065669285573 0.746921884075907 0.525909610121531 0.522114675035965 0.268234299653404 0.792088228627347 0.000602165095232057 0.00608278698003525 0.852651053838044 0.659685906752304 0.421495743752476 0.417790283209719 0.194040419245684 0.714469487132518 0.00024749739386567 0.00250820301355532 0.703925289925893 0.443346436292195 0.230387823496684 0.227701152674286 0.0900148578682637 0.50692580052256 0.000599409431652818 0.00605510252792681 0.852073505530579 0.658654803828955 0.420377053689479 0.41667434427613 0.193323677779683 0.713532291238272 0.000501971481287608 0.00507530952048147 0.828276047903447 0.617702118871957 0.377840388110245 0.374270417701258 0.167136947772488 0.675924046401583 0.000845471519651313 0.00852167113040387 0.890431196263206 0.731353618587157 0.505742269789016 0.50193878638065 0.252681663956475 0.778474358206473 9.24777236490644e-05 0.000938522591228951 0.470402916464056 0.229315747029233 0.100587846120245 0.0992196954081064 0.0356384613072764 0.277502837561979 0.0005221180648073 0.00527803737146913 0.833803760716055 0.62695526005131 0.387139029939729 0.38353536274185 0.172689468601395 0.684487782099563 0.00036207913680304 0.0036655668190309 0.77671730035175 0.538172021774393 0.304587820234013 0.301374704346119 0.126432573726714 0.600675943941993 0.000830861993247235 0.00837553077860989 0.888717533925051 0.727912223054154 0.501381169510564 0.497577465810377 0.249401621282925 0.775451254194649 0.000497270540197586 0.00502799492027033 0.826932938770924 0.615476639358897 0.375629981352363 0.372068406027317 0.165830631052599 0.67385854410171 0.000709678835887041 0.00716182758455106 0.872131216542257 0.695568476714685 0.462011408869882 0.458231897273365 0.221046433216446 0.746792838570831 0.000335562295001706 0.0033979416379761 0.763245511952363 0.519216546296847 0.288716265764728 0.285601817340282 0.118265606478539 0.58229472743567 0.00112679258589085 0.0113282020014297 0.915496277457486 0.783981049925057 0.577004289153787 0.573286498112265 0.310701188515243 0.8240911642704 0.000465230795460061 0.00470540938894038 0.817188135408684 0.599590652775795 0.360136610315099 0.35663802708246 0.156817309890197 0.659048378666329 0.000943478259979451 0.0095010386516504 0.900691360280782 0.752367307443662 0.533138107369621 0.529349251982663 0.273967784769914 0.796826171397298 0.000423004321048884 0.00427997286429224 0.802535665660239 0.576535276941335 0.33850473722978 0.335106242847466 0.144637391558957 0.637345864651883 0.000366265112845074 0.00370780256828443 0.77870516399764 0.541028684665856 0.307028888899662 0.303801271731707 0.127708052323608 0.603430879640664 0.000588686075587223 0.00594735835841539 0.849782315998656 0.654582263529292 0.415982367648134 0.412290833097799 0.19052242200318 0.709826039084964 0.00117591050680769 0.0118167479998824 0.918742850316405 0.79112755493632 0.587394422530154 0.583702066043736 0.319922827137198 0.830198119553205 0.000653838076604161 0.00660165634783347 0.862703306683452 0.677929888248904 0.44170224257581 0.437953623535653 0.207249144795803 0.730974258628173 0.000501090580364677 0.00506644363110599 0.828025953652343 0.61728705212352 0.377427374754631 0.373858961732035 0.166892470088335 0.67553898843669 0.00059365525160153 0.00599728935002599 0.850852802758944 0.656481473198844 0.418027098735516 0.414330291987347 0.191822924336519 0.711555349394391 0.000263816393699103 0.00267318543674727 0.717061096113562 0.459160699443852 0.2419069496414 0.239127686442358 0.095385365109468 0.522877671696715 0.000772012718532823 0.00778646320239798 0.88123589801132 0.713109456963514 0.483007324823963 0.479209047260223 0.235893314859298 0.762390573857939 0.000553716147665754 0.00559584765551728 0.84179154092924 0.640599452643341 0.401176800229428 0.397527221055207 0.181250955875327 0.697044526671692 0.000913858406276014 0.00920523545376091 0.897798816104619 0.746371098844396 0.525183595805849 0.521388138062116 0.267663171526648 0.791608315857259 0.000288265586866307 0.00292027075255919 0.734696564439815 0.48124165031221 0.258534461968502 0.255628581935167 0.103314211348884 0.544935415932207 0.000839442980522184 0.00846137183632783 0.889730493844335 0.729944138833067 0.503951949139398 0.500148305263447 0.251331641393763 0.7772368001557 0.000217782380333001 0.00220766269398682 0.676586134244129 0.412043253742006 0.208489228813325 0.205989577817526 0.0800706876067305 0.474963832633582 0.00119665533795751 0.0120229536088321 0.920040388929902 0.794005992040879 0.591631222824397 0.587950184323076 0.323744134047846 0.832652025154523 0.000481323761852667 0.00486746164358426 0.822216088822358 0.607730497764395 0.368013447098243 0.364481931402239 0.161368676461173 0.666651510547785 0.000990469269473656 0.00996999528986874 0.90495911747682 0.761320109686807 0.545225945930264 0.541450815243376 0.28375089254575 0.804589100497953 0.000950129733399132 0.00956744273523428 0.901318566335292 0.75367509450254 0.534887938436002 0.531100794143978 0.27536871134984 0.797962214955096 0.00105703754145417 0.0106336431181996 0.910413636422097 0.772949968800568 0.561318015459032 0.557568069631438 0.297168468419082 0.814624004616705 0.000672777363299742 0.00679171119058037 0.866052812629769 0.684136714965781 0.448759828193244 0.444999054098486 0.211982989768161 0.736556080264733 0.000394680442414804 0.00399442287502566 0.791317284713995 0.559524383648647 0.323157444754987 0.319838532733188 0.136269068923949 0.621172669057602 0.000303045684261984 0.00306958597716842 0.744330485497015 0.493737199604575 0.268237433527027 0.265261510275579 0.108040511753648 0.557308067124459 0.00086175436050783 0.00868450407514757 0.892280048187661 0.735088135545258 0.510513991939549 0.506711412746251 0.25630388420091 0.781749314739684 0.000709096820337545 0.00715599198233518 0.8720396286376 0.695394593244341 0.461807342580122 0.458028079100736 0.220905096605016 0.74663755583125 0.00115192998337712 0.0115782826923945 0.917189518510453 0.787698419074323 0.582386130026743 0.57868110186522 0.315451521147333 0.827270372623543 0.000316483605603537 0.00320530695479249 0.752501934513776 0.504587072352233 0.276841707210894 0.273806043216706 0.112294701969722 0.567987617879026 0.000642419766471066 0.00648704248120849 0.860601807033306 0.67406869469387 0.43735942720634 0.433619038918161 0.204367662945306 0.727493372080857 0.000327856585248317 0.00332014631370788 0.759020516669007 0.513413034177874 0.283967443433457 0.280883992385469 0.115863680635726 0.576631773626267 0.000571031218328502 0.00576992326543503 0.845851566956408 0.647661518888345 0.408600187851539 0.404928742347465 0.18586796037813 0.703510807102906 0.000695848299426071 0.0070231384396532 0.869918753618985 0.691382078721743 0.457119976632818 0.453346760547562 0.217673942305804 0.743050637056253 0.000678632166716946 0.00685045060775941 0.867055465582947 0.686007388920693 0.45090566509499 0.447141495026418 0.213435005764577 0.7382350892561 0.000378013839924873 0.00382632788449159 0.784100083769842 0.548860999326439 0.313789655816797 0.310522814245981 0.131268162851662 0.610964031952111 0.000585127104076419 0.0059115945255896 0.84900613693244 0.653209085378255 0.414509071569352 0.41082141436444 0.189588422445565 0.708574702577456 0.000156719418537078 0.00158955374968709 0.600854458083172 0.33522974977948 0.159338738934552 0.157311251734385 0.0589399783272948 0.394286616700577 0.00102188630751723 0.0102833051827585 0.907613750874597 0.766953605154911 0.552964972315842 0.54920096770231 0.290146389417011 0.809456932225811 0.00017679861211186 0.00179288125162117 0.629390033009054 0.362610642583111 0.176160225598325 0.173962988541605 0.0659943722803982 0.423418782390794 0.00101721981965662 0.0102367794100769 0.907228854745641 0.76613369492401 0.55183213409342 0.548066386730012 0.289203649452311 0.808749269358266 0.000383446152447145 0.00388112238346465 0.786506658991451 0.552392855332224 0.316871316028678 0.313587052901964 0.132904489306625 0.614351312037017 0.000170448151806551 0.00172858279514811 0.620816300984123 0.354197845353608 0.170913260052786 0.168768061327194 0.0637747061366599 0.414512673453378 0.00107578953368732 0.0108204451843869 0.911839045438112 0.776024482246659 0.565647890665802 0.561906070096896 0.3008581804301 0.817267613443044
230601 0.00132698756744673 0.0540435903297529 0.500711539956636 0.480107841815111 0.0667142220762138 0.0738531289820153 0.237488324583721 0.540309124337195 0.00475231136051275 0.170335687484824 0.782790308552575 0.768443801990139 0.20438046599021 0.222734940651414 0.528134283110814 0.808569630297334 0.00384996433272533 0.142494582325506 0.744697349053951 0.728706813650499 0.172129266983716 0.188272787625892 0.475315749664155 0.773690641137838 0.00363257786263208 0.135513660526594 0.733448252964383 0.717020877440249 0.16397414022616 0.179518666665095 0.46079144795038 0.763313015362513 0.00251044115950827 0.0976447233743087 0.655110309034931 0.636249407211682 0.119249078798316 0.131219203479589 0.371037962985937 0.690042931270283 0.00156849538352413 0.0632715137347814 0.542470772068008 0.521945048511064 0.0779274227080167 0.0861554564623603 0.269127834413779 0.581524425383934 0.00336021735478839 0.126609716581302 0.717881727788983 0.700886241297375 0.153532307449609 0.168286216581878 0.441428375777905 0.748893466787683 0.00801812366283857 0.257904244173962 0.859163764643892 0.84888787132971 0.303058065835001 0.326636179340026 0.654531052348229 0.877299584537048 0.00491927164717999 0.175295372078477 0.788631948212431 0.774560158093639 0.210080431621749 0.22879958842532 0.536771808201492 0.813882802706398 0.0056067140710204 0.195123291792261 0.8097203668123 0.796690593926717 0.232732595303085 0.252824146547656 0.569263944486529 0.832985448577972 0.00471513504406026 0.169223433538874 0.781445628360319 0.767036738744175 0.203100327065853 0.2213718255331 0.526167378099804 0.807345264516286 0.000733746336285594 0.0306051806982844 0.356577270194812 0.337890785972088 0.0380013837118079 0.0422067575408125 0.146840882744128 0.39376582323053 0.0113414641193478 0.330312253191007 0.896458414070538 0.888550683413105 0.381623993291697 0.407738544679075 0.72891665087849 0.91029315246816 0.00144541041533027 0.058590534156018 0.522097263717316 0.501497458944211 0.0722457893079419 0.079925922708084 0.253335955101401 0.561484172631254 0.00195160977721437 0.0775552626648908 0.596093707921144 0.576093769985162 0.0951835925200499 0.105026103085222 0.314291752921704 0.633661236186342 0.00490413846188021 0.174848205925671 0.788115367185512 0.774019040534945 0.209567079637421 0.228253711907375 0.536001843922753 0.813413333509731 0.00174329968787914 0.0698419111013991 0.568597535291612 0.548267868198539 0.0858802227297254 0.0948615721706231 0.290446995156413 0.607036557447834 0.00174597573060385 0.069941797455802 0.568974402158042 0.548648397149911 0.0860009259449541 0.0949935867498373 0.290763760548525 0.607403030217484 0.00712617990592582 0.235823022423298 0.844162854967598 0.833005184310291 0.278562047810705 0.301057605209312 0.627191817778542 0.863924432123467 0.00267615075645469 0.103438878142375 0.669442824921177 0.650948103047141 0.126146000896654 0.138699409371772 0.386113332234078 0.703580607821128 0.00416364579542512 0.152376596303069 0.75935934135476 0.743971414709762 0.183626355281184 0.200586896450843 0.494956373215302 0.787163437664439 0.00261816664089467 0.101419685708025 0.664564627664211 0.645941321787168 0.123744730103985 0.136096392952185 0.380920573100987 0.698979666418561 0.00432999575062428 0.157527783629344 0.766474985733326 0.751393106317208 0.189597659378117 0.206969909221134 0.504791689554041 0.793680308034451 0.00640445500642271 0.217001604232749 0.829491229497471 0.817510183251404 0.257478871862037 0.278930111099084 0.601730385609258 0.850784438827835 0.00517957415012858 0.182913900946996 0.797141382204388 0.783480569316442 0.218809649155375 0.238072196536617 0.549630348225228 0.821605622132376 0.00484119535959448 0.172983250238673 0.785939565902012 0.771740411084817 0.207424896884663 0.225975123946499 0.532771950275677 0.81143515699276 0.00421862481423609 0.154085839156474 0.761758308569453 0.746472568605928 0.185609374800163 0.202707597219755 0.4982495413771 0.789362110533842 0.00470009010628988 0.168772489441872 0.78089673255057 0.766462470047414 0.202581121390181 0.220818853614446 0.525366761920811 0.806845337284638 0.00372016195599195 0.138339504793586 0.738097031577258 0.721847504321508 0.167278627161244 0.183067818537813 0.466738119003433 0.767605972918068 0.00536287501659482 0.188197174143068 0.802736232577354 0.789352623872648 0.224844424988239 0.244471976673613 0.558268773943461 0.826672457345373 0.00900721213695769 0.280986972777591 0.872770549017568 0.863329525110883 0.328393740830828 0.35294476722234 0.680557497401412 0.889379789461029 0.00718881678292317 0.23741516157141 0.84531888782437 0.834227733195196 0.280336882244051 0.30291558774521 0.629250491973729 0.864957320655825 0.00530738181388688 0.18660471621432 0.801075057809195 0.787608564454562 0.223027063859482 0.24254561073719 0.555688390674391 0.825168951049489 0.00163963430780044 0.065956314920253 0.553474981772548 0.533017956241309 0.0811802227373367 0.089718288284977 0.277955769607148 0.592295286131577 0.00140879219571472 0.0571891075575216 0.515682212262497 0.495073313442109 0.0705422172200473 0.0780564881002723 0.248506027276107 0.555147343241357 0.00298361077044441 0.113999597242448 0.693116354117464 0.675303736366218 0.1386664702856 0.152248770256814 0.412263427992092 0.72581064651102 0.00412007412058287 0.151017217009277 0.757423725545098 0.741954085692768 0.182048067129511 0.198898347382271 0.492315886459669 0.785388259738165 0.00203060808791995 0.0804479081272007 0.605628852221288 0.58577296449078 0.0986634118080031 0.108822477809902 0.322923099990912 0.642840893438466 0.00225800618661744 0.0886765801552452 0.630729971244015 0.611326816044245 0.108535356614207 0.119576054143252 0.346605044341522 0.666876301077928 0.00327926073558849 0.123928585517282 0.712899794582078 0.695731389498726 0.150379217194774 0.164889149121432 0.435404035218507 0.744264082125124 0.00876070522126428 0.275365300575211 0.869629018933204 0.859992274663822 0.322248690522931 0.346577382117887 0.67444025444437 0.886595083491474 0.000639855653414366 0.0267914026777714 0.325795036717854 0.307949628755169 0.0332976066383739 0.037002465111212 0.130492498121939 0.361577314519239 0.00455614394587199 0.164433789095034 0.775503103454052 0.7608223463854 0.197579878904536 0.215489036601673 0.517568909491288 0.801928458453579 0.00676094675902421 0.226409395042856 0.837065459339805 0.825504668475026 0.268040770845153 0.290028245795503 0.614722768412957 0.857575203284999 0.00150568420056321 0.0608884616612608 0.532295260659684 0.511723931690995 0.0750365897498059 0.0829868633338056 0.261153007650394 0.57153144471873 0.00406594109757555 0.149322418328441 0.754975365283146 0.739403308084847 0.180078889890985 0.196790755389841 0.48899698791199 0.78314133852388 0.0020901800715489 0.0826175588860849 0.612527626779671 0.592785533930728 0.1012702250177 0.111664453145772 0.329290443220832 0.649465482443272 0.00437061858759445 0.158776470799619 0.76814950859866 0.753140944988054 0.191042911221604 0.208513512844193 0.507136049676683 0.795211873109214 0.00199424195297123 0.0791185056346141 0.601295785558997 0.58137253538737 0.0970647716647758 0.107078785955807 0.318976718557099 0.638672754435606 0.00347220051645066 0.130292162322491 0.724495920872065 0.707736670743532 0.157856270085603 0.17294080278868 0.449554261248104 0.755028701502047 0.00245859506921754 0.0958168748136897 0.650368323326732 0.631394009448225 0.117069278562422 0.128852607773182 0.366169108635853 0.685550703450602 0.00175318900685255 0.0702109370871228 0.569986985453948 0.549670937656135 0.0863261261153624 0.0953492440006687 0.291616203504544 0.608387471827158 0.00325630011512655 0.123165253611213 0.711454799008695 0.694237045320722 0.14948076260354 0.163920729223268 0.433671888238073 0.742920019544412 0.00707703145574911 0.23456921853402 0.843243700017133 0.832033313929872 0.277163428397378 0.299592942567564 0.625560571831662 0.863102932460254 0.00197544181628844 0.0784297765232286 0.599018305215032 0.579060919396951 0.0962361457040347 0.106174724402657 0.316918585798288 0.636479702151863 0.00795286073515874 0.256330624125777 0.858163939381031 0.847828016156092 0.301320804508835 0.3248267525926 0.652665792655705 0.876409988603407 0.00145611234675832 0.05899934387316 0.523940227194205 0.503344293505043 0.072742515103981 0.0804708731080521 0.254735899735173 0.563302291434198 0.0025933232624714 0.100551846047281 0.662430395527473 0.643752116647234 0.122711944852181 0.134976399018601 0.378668934966116 0.696964554971112 0.0012137835339804 0.0496567970157426 0.478404392777273 0.457876827546336 0.0613656558972003 0.0679739121812207 0.221700899639229 0.518068331019137 0.00758328952982738 0.247296098741348 0.852225811803149 0.841537067619421 0.291321750770969 0.314398678288463 0.641716180742112 0.871121031423594 0.00199395642286102 0.0791080529548679 0.601261388814118 0.581337616584489 0.0970521979045054 0.107065068797691 0.318945552510709 0.638639644389304 0.00447893874843788 0.162088546137927 0.772500046973575 0.757684269959872 0.194872143542219 0.212600893244983 0.513281004786512 0.799187355612119 0.00234632609499294 0.0918339675182265 0.639641093559477 0.620424386455218 0.112312686604702 0.123684319404546 0.355365010522939 0.675364108047508 0.00120428030852778 0.049286729148151 0.476440969515904 0.455924011463001 0.0609139207297553 0.0674770282829834 0.220345952002171 0.516103193627141 0.00571193125561828 0.19807659504091 0.812584587039799 0.799702430544417 0.236088166748539 0.25637260700066 0.57384272290029 0.835570582070111 0.000630873920140115 0.0264250350744036 0.322695615765421 0.30494319110927 0.032845270597745 0.0365017002758023 0.128895855055287 0.358318399955526 0.00563130480006997 0.19581541022118 0.810397531966511 0.797402527159389 0.23351941264792 0.253656433135668 0.570342770361431 0.833596833261071 0.00717178105728744 0.236982775294955 0.845006161733873 0.833896989757555 0.279855012908375 0.302411216614289 0.628692810739003 0.864677942542395 0.00324326907261009 0.122731456832796 0.710628249246693 0.693382430576514 0.148970027485641 0.163370133540526 0.43268412748645 0.742150936600842 0.00947709716067162 0.291472245782241 0.878361772557961 0.869273499366872 0.339811981673408 0.364753030817778 0.691611011647937 0.894329477211529 0.00103429066645724 0.0426192914960397 0.438650085234755 0.418459808853973 0.0527608636956027 0.0585002510094226 0.19529131836204 0.47803878628557 0.00563162731332476 0.195824479838155 0.810406381350832 0.79741183144251 0.233529721481757 0.253667336726886 0.570356883871248 0.833604822180172 0.00114124882030092 0.0468250666603864 0.4630355461573 0.442607845038057 0.0579069010280696 0.0641681586019389 0.211238928825489 0.502653209767502 0.0074230521663534 0.243312498095002 0.849495282991512 0.838646429004592 0.286899271975137 0.309779009469013 0.636753846856585 0.868685846161571 0.00584663094491619 0.20182684755499 0.816128741672251 0.803431264909078 0.240342410155867 0.260867549317997 0.57956569016374 0.838766305453016 0.0119970388299808 0.343008611896057 0.901618290883074 0.894058062112788 0.395128952947722 0.421537673560852 0.740004284944052 0.914829093182486 0.00111433280975324 0.0457700823529919 0.457100165072788 0.436721347504982 0.0566170697505749 0.0627481517207543 0.207285212711195 0.49667972929515 0.00589310707629014 0.203112924416479 0.817320913101318 0.804686061041125 0.241799564804103 0.262406159295642 0.581505164224286 0.83984050477005 0.00604726467618013 0.207350074593482 0.8211676594204 0.808736603755826 0.246594022062837 0.267465072592001 0.587813319921065 0.843303961046838 0.0033676454307768 0.126854920514909 0.718330232614378 0.701350524825437 0.153820469163093 0.168596554149778 0.441974747337835 0.749309886456413 0.00343743970145536 0.129152329728252 0.722476080957783 0.705643882191413 0.156518695885022 0.171501441515775 0.447057120773227 0.753156442863692 0.00060987617953011 0.0255674794872777 0.315337535469318 0.297811913613633 0.031786165479534 0.0353289993806389 0.125140315901439 0.350568476475891 0.00236794003150427 0.0926034089971553 0.641756964707282 0.622586514338876 0.113232317973157 0.124683984714878 0.357473351805162 0.677376023470455 0.00722618707744311 0.23836199993561 0.84600053334043 0.83494871172916 0.281391733538862 0.304019507440684 0.630468063083312 0.865566187027244 0.00048032286790802 0.0202436824752817 0.266156869946595 0.250365063588153 0.0252009691385794 0.0280310774071494 0.101237012407603 0.298286994909497 0.00488781114330502 0.174365225806561 0.78755520215427 0.773432322152612 0.209012488678274 0.227663912578506 0.535168273793294 0.812904172091236 0.000626647073459578 0.0262525275387315 0.32122715048474 0.30351930852856 0.0326322553939654 0.0362658608039061 0.128142446336474 0.35677321886864 0.00861338273648493 0.271964755525299 0.867677126582415 0.85791967507722 0.318523668422496 0.342713339113114 0.670672712322639 0.884863573587491 0.00326777217300512 0.123546807019301 0.712178582752518 0.694985502005009 0.149929899206703 0.164404866121813 0.434538655693298 0.743593321380278 0.001446526122027 0.0586331699035614 0.522290062028941 0.501690635900197 0.0722975987307614 0.0799827649442986 0.253482147423122 0.561674421405154 0.00597738959111975 0.205434933512274 0.819444162626243 0.806921471858799 0.244428186894086 0.26518044777655 0.584977503120285 0.84175269036446 0.000830509377776698 0.0345052226391866 0.38549749814871 0.366157922466471 0.0428023145636206 0.0475127370308942 0.163061410480837 0.423715973221314 0.00829650137165827 0.264544650596511 0.86327620780462 0.853249120520156 0.310374825912492 0.334249179830571 0.662269962491968 0.880955834665441 0.000354848375490785 0.0150330855461909 0.211300703549678 0.197885991488613 0.018738801973242 0.0208587275150486 0.0768136753685411 0.238965070824727 0.00939836769509115 0.289736125285153 0.877459126836183 0.868313522980711 0.337925256517853 0.36280392718569 0.68981193396832 0.893530960864924 0.00305991012965041 0.116582920608271 0.69847723208319 0.680832493178634 0.141719355273882 0.155546682563688 0.418413760506553 0.730822198497699
230621 0.000592242568618197 0.0765360500455198 0.30839226740853 0.670382013003209 0.23247064388424 0.436785917537668 0.921744937309429 0.681492141366821 0.00327122583504448 0.314604025766147 0.711779338932901 0.918459747933816 0.626510389011903 0.811145614517724 0.984902046107935 0.922178819319747 0.00165408263065678 0.188127815348068 0.554903275926071 0.850440726085662 0.458529439053417 0.684370838253722 0.970529258421499 0.856778389544078 0.000568699619132149 0.073716249471725 0.299803482420328 0.661352196596077 0.225307465050455 0.426828154635428 0.918766743697482 0.672618050175391 0.000122481268368757 0.0168435907564742 0.084395185994534 0.295980023486624 0.0589203698029664 0.138161483904652 0.708862704820182 0.306657939927822 0.00234173216284123 0.247146765204888 0.638494446472912 0.889573823851093 0.545391968639369 0.754408667320397 0.979015778443907 0.894458995087079 0.000123654250193566 0.0170021759187279 0.0851347063636188 0.297970207606655 0.0594511590668448 0.139300458072503 0.71082604976538 0.308688441571618 0.000610390034152212 0.0786980196303273 0.314870516864104 0.677020645772645 0.237902648137171 0.444228885154277 0.923895743311377 0.688011148522126 0.000319809167769189 0.0428262263690189 0.1940179561169 0.523345254543589 0.140532146512519 0.29511261757652 0.864107216093575 0.535980993115857 0.0023769822528529 0.249943847581094 0.641944013689459 0.891036404984921 0.549102559384466 0.757172810474493 0.979321249823461 0.8958644470675 0.00245069860585328 0.255727179836384 0.648950005999468 0.893973469798415 0.556670601370264 0.762757399509051 0.979932230964463 0.898686171266949 0.000197665106283898 0.0269066460044465 0.12950041703129 0.404241367410786 0.0917752192168863 0.205551192184427 0.797147110184953 0.416514277679978 0.00108710487353589 0.132099970652652 0.450216986388558 0.78880973621475 0.357424440336762 0.587498953048849 0.955813663268158 0.797136067263386 0.000222335642145197 0.0301642844438245 0.143349467518282 0.432861712386287 0.102062876778832 0.225427120827907 0.815506747805802 0.445353990296965 0.000722010463348058 0.0917779602614767 0.352197634777687 0.712624833399479 0.269697162549974 0.486012791329966 0.934902019665427 0.722899661846345 0.000747618234974624 0.0947269353549936 0.360195731882293 0.719714322880908 0.276621766174886 0.494728951818432 0.936992804548984 0.729831771148534 0.00148267646269319 0.171961267016092 0.527704807163549 0.835963030983458 0.431475529944898 0.660239702409261 0.967228458982353 0.842800793190188 0.00111760747370798 0.135308565925917 0.457083026833151 0.793387773668391 0.363811793382677 0.59419586556967 0.95696899262579 0.801579014178168 0.000579252692819022 0.0749823288434446 0.30367956912788 0.665460176366845 0.228534767090221 0.4313348411726 0.92012925673024 0.676656184386067 0.000454613081564772 0.059806171300499 0.254974733587561 0.609522625055971 0.188617246663012 0.373127278142485 0.900400965319709 0.621525975357843 0.00127357506507886 0.15135396070775 0.489677103016371 0.81400735321913 0.394588757742629 0.625306198677092 0.962044413895875 0.821564972517483 0.00175657059629126 0.197498644031463 0.569723148909728 0.857939603975799 0.47351363901631 0.697232013594049 0.972203717580197 0.864010310916475 0.00126760901889618 0.150751065642698 0.488502296319193 0.813294502879048 0.393466189761783 0.624204005269666 0.961872366580688 0.820874714055184 0.00055280285588995 0.0718025686360132 0.293882695356979 0.654970218671704 0.220394810606046 0.4199031594902 0.916624293637333 0.666341269920667 0.00190881473101192 0.211029633352105 0.590006761270853 0.867789410484167 0.494306976228213 0.714516747462488 0.974367681014285 0.873501264531121 0.000163108581814483 0.0223069090054725 0.109332660800054 0.358928885283417 0.0769631629433305 0.175933363210474 0.764293691213579 0.370682057384313 0.000734024700710921 0.0931638823829865 0.355974756165951 0.715995055100666 0.272962325875404 0.490139187764801 0.93589994062947 0.726195682542904 0.00198988627194388 0.218052120580053 0.600049066351072 0.872498106854145 0.504725646339083 0.722941433083385 0.975388233542964 0.878035123691724 0.000966641266528487 0.119194098240809 0.421319143716659 0.768560217513624 0.330897870920592 0.558744744497139 0.950573598467103 0.77745966824209 0.000617637981765857 0.0795586879904129 0.317424152001115 0.679597993822948 0.240050774298096 0.447146933267995 0.924722097827716 0.690540881548967 0.000235490890033252 0.0318925434312126 0.150555946032169 0.447027633962696 0.107454140498817 0.235624884324271 0.824001090296448 0.459597433309894 0.00104671214165461 0.127814503356273 0.440853576584586 0.782426137364559 0.348766641559374 0.578283551995751 0.954184859129539 0.790937442865896 0.000252082434389392 0.0340635438447615 0.159474023593174 0.463916066957879 0.114162240623631 0.248110143820181 0.833660390358494 0.476551494715562 0.000803424938139999 0.101088238533239 0.37696095626035 0.734015507312722 0.291267933031659 0.512737786230268 0.941114715259738 0.743800490859434 0.00147676290758542 0.171392120903255 0.526707187412393 0.835413457877227 0.430494011319584 0.659341311838416 0.967101357350812 0.842269806235344 0.000766403413202235 0.0968781722251485 0.365938723726697 0.724696738008277 0.281618770584038 0.500937508682499 0.938443181299956 0.73470063226813 0.00103891862921459 0.126982815555124 0.439010231218729 0.781149852568744 0.347069338456991 0.576457997812898 0.953856689282612 0.789697665706761 0.000862665510044393 0.107744625303903 0.393824298016663 0.747683347630589 0.306181693902165 0.530503254416135 0.944938878019271 0.757131889112491 0.00200106788621942 0.219010972232907 0.601395778668133 0.873121409560623 0.506129154481139 0.724064631957939 0.975522660971039 0.878635123458789 0.000826625281803113 0.103706777245665 0.38367546256931 0.739540773916331 0.297184128192395 0.519852836113134 0.942673919721721 0.749191948436196 0.00248177669426672 0.258138989283001 0.651822476179618 0.895164917076255 0.559785943497066 0.765035808397825 0.980179154099946 0.899830594617438 0.00265164436939811 0.271052695575822 0.666730696773977 0.901232533681279 0.576071975406556 0.776756718270461 0.981428421603147 0.905656632374315 0.000973086735242253 0.119894265160937 0.42294186057902 0.769741369549719 0.332372355616006 0.560384196597591 0.950885207505794 0.7786084851683 0.00274109949267219 0.277675895408622 0.674081610679979 0.904154600567364 0.584175406436644 0.782472571444094 0.9820251888605 0.908461105328199 0.00270738189190252 0.275193508250509 0.671349133640019 0.903073680250283 0.581157517486903 0.780352725985695 0.981804800471443 0.907423779853612 0.00165922563933343 0.188603224498503 0.555671173022932 0.85083581047418 0.459301592405884 0.685042151439437 0.970618070124368 0.857159543980108 0.00167262408099917 0.189839161172865 0.557659329663842 0.851855358217987 0.461302921140663 0.686777736002092 0.970846950324371 0.858143075009209 0.00113376386689923 0.136998557720344 0.460650927984343 0.795733249525394 0.367143981191982 0.597655857547847 0.957556825017291 0.803854491386249 0.00070198538588016 0.0894585701493815 0.345802778039899 0.706826252511483 0.264189362977556 0.478984757925505 0.933167867896507 0.7172261368111 0.000302897041076745 0.0406529024749826 0.185660262751705 0.50977388700068 0.13409512821746 0.283934219302946 0.857598095619361 0.522441100744552 0.00161590264201928 0.18458119522572 0.549118849423836 0.847441132300446 0.452727788595639 0.679296538937272 0.969852807256682 0.853884066382817 0.000188113556955133 0.0256395639996591 0.124017748492629 0.392369868052427 0.0877287622128779 0.197579555402178 0.789018654338461 0.40452708679027 0.00124834711984316 0.148798755044363 0.48467222881952 0.810955296050672 0.389813385785687 0.620600881844936 0.961306106229262 0.818609296962182 0.00195741101503119 0.215254011218025 0.596085819434441 0.870652678458674 0.500603952404 0.719626958955481 0.974989320469801 0.876258470607883 0.000974408289985037 0.120037688382628 0.423273455297024 0.769982062585539 0.332673878314926 0.560718842449415 0.950948614382743 0.778842572361217 0.00221315677618077 0.236766821043493 0.625330430812794 0.883890084559351 0.531326240406247 0.74377173105625 0.977820921143546 0.888995323899222 0.00170844674369404 0.193125361190502 0.562888863364635 0.854514176512187 0.466581974050475 0.691325718408589 0.971441768462545 0.860707497431435 0.000723280285007366 0.0919246412276006 0.352598938614148 0.712984814166157 0.270043649385047 0.486452072057814 0.935008957914266 0.723251770211319 0.000997489062260427 0.122535100200417 0.429004012812447 0.774106149435138 0.337896485722165 0.566482452862095 0.952030216660105 0.782852597610039 0.00251299132706461 0.260545862028745 0.654660810038987 0.896335018234225 0.562871400443708 0.767280736197551 0.980421135091566 0.900954382383914 0.000680711354135832 0.0869816104580166 0.338869588476777 0.700404320863862 0.258246545842333 0.471305056919847 0.931221476914496 0.710938849656447 0.00206194070065303 0.224190367006561 0.608571584820221 0.876410783076217 0.513632992234897 0.730023466468042 0.976229520754641 0.881800903170879 0.00230720739750761 0.244387134592007 0.635051058868639 0.888102874891638 0.541698308968364 0.751639908287084 0.978707737689244 0.893045295907303 5.40114572860749e-05 0.0074977344428147 0.0390565535922517 0.156388978918823 0.026865711541566 0.066021366978474 0.517751664289872 0.163198322645543 0.00175781446703713 0.197611058646835 0.569896973050425 0.858026009047096 0.473690424861907 0.697381687554626 0.972222874174842 0.864093608524968 0.00077360767686238 0.0977004999357153 0.368114004749643 0.726560906588991 0.283516943597847 0.503278312117905 0.938981866659896 0.736521689335967 0.00113671725604163 0.137306780258664 0.461298089195745 0.796156265613901 0.367749346755877 0.598281987527273 0.957662550884628 0.804264826168184 0.0014775924983026 0.171472011070496 0.526847393146314 0.835490777016612 0.430631908546339 0.659467629472458 0.967119247297106 0.842344512258473 0.00027080457331254 0.0365017547005278 0.16931541729733 0.481776302680645 0.121611951296787 0.261718233642004 0.843361432144395 0.494449510049225 0.000443893552944338 0.0584778500363994 0.250466412613179 0.603826202966705 0.184990890577334 0.367560517375222 0.898239533075391 0.61589431306619 0.000618951508504537 0.0797144939293539 0.317884908468028 0.680060687440295 0.240438781428664 0.447672491379532 0.924869940152778 0.690994957785365 0.00172664251825958 0.194784455527216 0.5654982223727 0.855828548109838 0.469224131822501 0.693585733386536 0.971734715930617 0.861974954062875 0.00242564638714304 0.253771671659327 0.646599891975717 0.892993196810161 0.554127168311314 0.760888448131918 0.979728672461368 0.89774448592423 0.000565175636809248 0.0732927019741225 0.298499532404683 0.659957878630914 0.224223766836684 0.425307309341589 0.918301354359161 0.671247059599461 0.000294127847440652 0.0395221402219742 0.181258178792145 0.502428314838239 0.130719416391232 0.277997468184713 0.853971374242128 0.515104791760218 0.000107620821957696 0.0148300763179887 0.0749218041714512 0.269753494905611 0.0521436911595673 0.123466661200504 0.681464031846776 0.279861367540416 0.000129513252980847 0.0177935433937363 0.0888107961872122 0.307745051254505 0.0620935116852206 0.144944855375929 0.720249398653439 0.3186552970037 0.000317576775809397 0.0425399088163533 0.192924570049503 0.521597020187047 0.139687939072226 0.293657088607533 0.863282299840887 0.534237857972946 0.000290205220863417 0.0390154719316469 0.179273624991401 0.499070804757416 0.129200880867391 0.275309896567759 0.852288606480956 0.511749695480149 0.000706769690032117 0.0900137766402206 0.347342037684809 0.708232775840661 0.265512781884961 0.480681256333344 0.933590524434843 0.718602629494712 0.00048570364084736 0.0636378356038601 0.267749541965614 0.625155490183275 0.19895522901655 0.388733059011517 0.906180923565153 0.636964506120061 9.06974480159163e-05 0.0125270514343388 0.0638920920258444 0.237402122452478 0.0443066819389876 0.106110096428562 0.6432288949694 0.246707305571559 0.000736954760211032 0.0935012479288404 0.356889271294546 0.7168050484784 0.273754229379397 0.491135527602877 0.936138695995059 0.726987676470983 0.000976428187362945 0.120256810460069 0.423779538949415 0.770348974316448 0.333134208804166 0.561229341956947 0.951045211647043 0.779199403318426 0.00134170509485982 0.158179085853078 0.502720990457832 0.821778507342869 0.407120409717783 0.637450084077354 0.963904549910678 0.829086655166567 0.000358790760277162 0.0477985930078532 0.212644710651853 0.551937694428319 0.15501155979747 0.319596421027458 0.877060600023729 0.564446284191138 0.00138317770715225 0.162280683320011 0.510340493635275 0.82619941513939 0.414498707484906 0.644465182449022 0.964950290343585 0.833363039264629 0.00114184897396159 0.13784181926154 0.462418899597595 0.796887139164731 0.368798469876599 0.59936531803962 0.957845011018908 0.804973748495169 0.000185708830613079 0.0253200433752272 0.122626532489651 0.389306173932089 0.0867043385026332 0.195547344773041 0.786868542495965 0.401431179672528 0.000110372038947087 0.0152034694904061 0.0766904140567615 0.274755315508908 0.0534056411929987 0.126224861898806 0.686918801339606 0.284977469082725 0.00241862886347675 0.253222076780651 0.645935957045354 0.892715357446933 0.553409494670607 0.760359651110789 0.979670911849741 0.897477566783936 0.00215315333462656 0.231825067691793 0.61885452652331 0.881032988072184 0.524461132378026 0.73848687392041 0.977215584007239 0.886247683989905 0.000800611592940245 0.100769674214894 0.376136796706445 0.733329536389489 0.290543757504003 0.511860654757496 0.940919861124119 0.743130924169407 0.00147519871676208 0.17124144667402 0.526442604391902 0.835267475334666 0.430233825346807 0.659102885782558 0.967067572980187 0.842128755821127 0.000405405701360709 0.0536777378565242 0.233820760708769 0.58192930394288 0.171699848999326 0.346732851299364 0.889641075398666 0.594216181299849 0.00135404256055108 0.159403403274843 0.505012273759104 0.823116945620158 0.409334634574156 0.639565665177181 0.964222095635307 0.830381537743204
230641 0.00026328695026334 0.0609394639756777 0.498195882814696 0.497298389603662 0.08202729458732 0.262875766736108 0.700139440161349 0.398149719202984 0.00204754057486243 0.335801124884485 0.885514428290209 0.885149970266975 0.410432155903549 0.735335048956864 0.947890830011613 0.837501713065724 0.00178673444236838 0.306066537076984 0.870930246550576 0.870526149016289 0.377848526448825 0.70792975067413 0.940720769429755 0.818057929307486 0.000574781361742443 0.124124146149483 0.68435105244479 0.683575036867458 0.163275110869307 0.437819058023269 0.836035179787111 0.590945706555199 0.000295607669471675 0.0679143088472631 0.527124459524965 0.526229502991782 0.0911813951500477 0.285925924423114 0.723878567135274 0.426203068377477 0.000241271405942899 0.0561286749531947 0.476377459860385 0.475482028420811 0.0756859282652732 0.246304669482281 0.681487869536981 0.377417380499007 0.00108832930993452 0.211648226689347 0.804201478422606 0.803635567004526 0.269898924033735 0.596019135200486 0.90618698771801 0.732393350200096 0.000745820950738153 0.155345613475598 0.737788802824523 0.737093692359252 0.202072407451858 0.502662209877672 0.868719699579059 0.652159071954499 0.00186812484294097 0.315626024104869 0.875864316094544 0.875473457627835 0.388395160996452 0.717070741580204 0.943161008347248 0.824606155285482 0.000682427530702603 0.144035661919346 0.720232399173692 0.719508441441327 0.188118176283532 0.480449043792669 0.858245454200608 0.631731129344794 0.000313141771377689 0.0716551945808189 0.541465768023453 0.540574297361946 0.0960717910473136 0.297838195862321 0.735249757508366 0.440355550617172 0.000485999090247766 0.106994632331823 0.647020625015091 0.646200280326008 0.141616221523756 0.39702180087117 0.811708041833522 0.549835097924061 0.000918316873039446 0.18466652876977 0.776040055958603 0.775415480786228 0.237730555550403 0.554502215736118 0.890700398847798 0.697785100606762 0.00153895777218548 0.275258186552838 0.853169141164873 0.85271883997307 0.343390184019278 0.676080718219588 0.931811522289827 0.794735900010039 0.000121188518154711 0.0289997853110968 0.31361861239072 0.312846329415284 0.0394999397193302 0.140987264075043 0.517972916797476 0.233398486449128 8.01301332564441e-05 0.0193642086527603 0.232010717263685 0.231371652009142 0.0264706521629724 0.0978936611733344 0.415368959699369 0.167568835171434 0.00120956495674139 0.229828389728904 0.820317787495972 0.819788018482906 0.291234260839669 0.621199737184779 0.914798162721216 0.752601953225154 0.000627708371888658 0.134028073981888 0.703074013249579 0.702324005725259 0.175676351282866 0.459618361929261 0.847762369444394 0.612068437981952 0.000313239125100852 0.0716758814579091 0.54154296801706 0.540651520117853 0.0960987973090288 0.297903227544735 0.73531028038816 0.440432181499345 0.000773587660141957 0.16020629915961 0.744803873786678 0.744120910300452 0.2080350518171 0.511805346022853 0.872835657729384 0.660410585469087 0.000989461572821298 0.196177925760532 0.788753233880161 0.788154434569538 0.251529304833994 0.572869452961678 0.897762315220694 0.713299333682059 0.000860852353104176 0.175126342294147 0.764598790240385 0.763952013089333 0.226209570785898 0.538474171217793 0.884242959984338 0.683974084445815 0.000762293083799293 0.158235866474353 0.741996115163139 0.741308247369319 0.205620390632316 0.508127027149494 0.871192936931021 0.657101782929213 0.000591752690207361 0.127324362640352 0.690606527820062 0.689838921151085 0.167291936600469 0.444997983683548 0.839987469562129 0.597964813814187 0.00151802189265712 0.272529965033552 0.851442291191649 0.850987619062515 0.34030375591668 0.673069247808173 0.930934698621366 0.792488976540212 0.00107112393243345 0.20899874379299 0.801677379140901 0.801105976657156 0.266766990951281 0.592172276261604 0.904822016053068 0.729255199243751 0.000496144454746192 0.108985738285456 0.651726990692276 0.650911682542001 0.144147614629494 0.401980609471755 0.81484694882036 0.554945945694104 0.00148885731165386 0.26869521139155 0.848968010581793 0.848507113106249 0.335955765848439 0.668779800336739 0.92967503811193 0.789275816175194 0.000729981343611244 0.15254765509918 0.733611709680692 0.732909534618986 0.19863075783346 0.497291653232673 0.866250253157921 0.647270040199482 0.00177005118215987 0.304074171066464 0.869870137202371 0.869463218093157 0.375641833800547 0.705982807801399 0.940194519518824 0.816654975063006 0.00137717291054046 0.253630820490621 0.838680351960566 0.838194043601005 0.318764115561598 0.651260267139731 0.924395227642578 0.775995009905605 0.000427829994077757 0.0954052914490181 0.617376956351695 0.616528549410198 0.126809298850831 0.366925590275421 0.791436806255987 0.518108427774093 0.00104697660659249 0.205250236701173 0.798023238250764 0.797443967658823 0.262325990408956 0.586648296783609 0.902838006169349 0.724724859408271 0.00160870322772167 0.28420192715024 0.858643573859437 0.858207271415784 0.353467997783665 0.685725580017572 0.934578691569258 0.801883049905195 0.000476616741381439 0.105145373758401 0.642553664262696 0.641728686576704 0.139261892284812 0.392362269387756 0.80870903490295 0.545003130136757 0.00146435710424669 0.265442550369764 0.846824959909572 0.846358706127571 0.33225881759232 0.665088612269274 0.928580832174814 0.786498775263786 0.00057271832318459 0.123733533832422 0.683573364367583 0.682796323060333 0.162784190699706 0.436933722995083 0.835541398516273 0.59007573575697 0.00228692413775241 0.360947468851579 0.896277242462589 0.895943020993331 0.437486111589127 0.756331273382208 0.953100202750073 0.852023942754806 0.000359148680552442 0.0813300668564027 0.575266462107424 0.574389052051037 0.108657525014381 0.327285740185436 0.761069104743661 0.474374283857743 0.00101151566677241 0.199680949649208 0.792406528111422 0.791815351139674 0.25570628820516 0.578259968437171 0.899769970002925 0.717790643686107 0.00124069823386511 0.234363222383628 0.824037732194212 0.823516571333996 0.296514244474969 0.627168423496829 0.916760570174698 0.757309056378198 0.00110005174959971 0.213443292449752 0.80588477314233 0.805322549166033 0.272017566840589 0.598598866586902 0.907094794783991 0.734490167979938 0.000564428915908083 0.12216052877539 0.68040958289686 0.679628413582994 0.160805844591635 0.433348142475069 0.833527028247985 0.586542552420523 0.00128499835096658 0.240725104800444 0.829073364140121 0.828564014842494 0.303893598161104 0.635344852493814 0.919402225271689 0.76370672367338 0.000570184670308042 0.123253341445034 0.682613017825958 0.681834715875861 0.162180497303426 0.435842610369165 0.834930895939026 0.589002238478011 0.00125773756336042 0.236822727885584 0.826009274526612 0.825492716346215 0.299370957446175 0.630356292095758 0.917796850594 0.759810325338279 0.00060114999519527 0.129086382616257 0.693964879584185 0.69320190351884 0.169499631599076 0.448894861056392 0.842095091323568 0.601748864007235 0.000375630267614383 0.0847473427754234 0.586194770662389 0.585323662756665 0.113081690339369 0.337243666056281 0.769135314590077 0.48557715404888 0.000655347182396046 0.13911187598382 0.711995683694332 0.711258956596916 0.182007879654348 0.47034434527294 0.853244077548937 0.622255393085764 0.000240701899819226 0.0560035764163714 0.475787862720881 0.474892534418339 0.075520728505635 0.245866120418015 0.680974558574363 0.376862111860178 0.00135243221935517 0.250209822003984 0.83620921369956 0.835716915146559 0.314835173779559 0.647126126988041 0.92311672785054 0.772823741657631 0.000524245904539521 0.114454999017538 0.664131602305325 0.663330332276895 0.151082214607402 0.415300064974469 0.823019358509405 0.568515458204446 0.000886676620613547 0.17944099538672 0.769881654358024 0.769245011559724 0.231429675058895 0.545817281861925 0.88723676645232 0.690333518050829 0.00215541561961132 0.347372188764813 0.890628033887465 0.890277837646128 0.422937335213327 0.745226611416107 0.950374472199469 0.844382979409082 0.000910835466197994 0.183436927278521 0.774613798521324 0.773986404240828 0.236250006895496 0.552478714650369 0.889900744155705 0.696055673776936 0.0014639148429493 0.265383571105441 0.846785717011136 0.846319365454666 0.332191706161712 0.665021226999351 0.928560767844645 0.786447974537816 0.000460453363849165 0.101941631456655 0.634587380193049 0.633754496240572 0.135175660116405 0.384164134529065 0.803312283977888 0.536431251989377 0.000841110936588626 0.171797423981566 0.760393979853683 0.759739280057933 0.222171163659848 0.532698841029403 0.88184501765175 0.678933867530013 0.000842078534394599 0.171961209231993 0.760603566594795 0.759949258684849 0.222370078924319 0.532985271876923 0.881964860202309 0.679184645901421 0.00132337037514796 0.24615126792182 0.833208168750376 0.832708654647376 0.310161986957431 0.64214324119545 0.921558667198098 0.768982171872665 0.000958994292748116 0.19128807704904 0.783489777881902 0.782880165759026 0.245681473973185 0.565192225572763 0.894852869669354 0.706854579293527 0.00111417089812183 0.215594600609691 0.807874246249834 0.807316406751215 0.274553174615309 0.601662708793149 0.908165178758664 0.736972538577884 0.00105186153474037 0.206011397118034 0.798773269690954 0.798195606224191 0.263228708770722 0.587777799945758 0.903246003204751 0.725653506776172 0.00130618206623212 0.243730248977941 0.831380996809906 0.830877121338874 0.307368089600193 0.63912952293138 0.920607134214396 0.766648464953297 0.00192078738517949 0.321673063280902 0.878861072696135 0.878478340778973 0.395031634881382 0.722687203605794 0.944635849981194 0.828598177252798 0.00193495706135839 0.323282019388305 0.879642905180059 0.879262304070941 0.396792881288356 0.724160629856912 0.945019727867136 0.829641526004039 0.000278785885824413 0.0642970739637253 0.512497034938111 0.511600044663868 0.0864398398231778 0.274111823018451 0.712012215250236 0.411936543372846 0.00158865157295299 0.28165318461965 0.857111873398695 0.856671632458529 0.350602331581573 0.683011903470677 0.933806372364703 0.79987965272517 0.00195235323894695 0.325246996978775 0.88058910223768 0.880211085790166 0.398941265786166 0.725948346004884 0.945483812912018 0.830905248841873 0.000528712766754935 0.115318214139413 0.666022502213569 0.665223469301148 0.152174200827428 0.417362866042007 0.824252453431497 0.570596615609948 0.00052433762057991 0.114472739879968 0.664170642397306 0.663369418297041 0.15110466404765 0.415342566204796 0.823044850942135 0.568558392301195 0.000528253626709976 0.115229563195453 0.665829121857447 0.665029858976921 0.152062086804371 0.417151505293389 0.824126498402516 0.570383622834291 0.000727667524387853 0.152137389766145 0.732990373024443 0.732287157844654 0.198125530676206 0.496497422534689 0.865881729715464 0.646544345015337 0.00120471140612459 0.229116608968097 0.819723666737354 0.819192532130222 0.290404013492519 0.620252015926436 0.91448387517063 0.751851660740819 0.0011591376372342 0.222368751518245 0.813947515300781 0.813403236687648 0.282512641975638 0.611116710140414 0.911415785759322 0.74457846464415 0.00153607903672317 0.27488425659822 0.852934075133442 0.852483177687692 0.342967498462758 0.675669920090353 0.931692277184404 0.794429826593207 0.000532337329535374 0.116017425850786 0.667541278176671 0.666744060746283 0.153058219968961 0.419026039537466 0.825240478982942 0.572270653645445 0.00058128360191942 0.125353004809605 0.686777354936086 0.686004567488914 0.164818635750036 0.440591335540363 0.837572263766804 0.59366368539268 0.000779465262117698 0.161228068262381 0.746240992625204 0.745560561310544 0.209285844459423 0.513697865173354 0.873674063570049 0.662107351875077 0.00169650157660799 0.295153323505462 0.864981595506278 0.864561769924822 0.365724757782083 0.697081541508284 0.937758798093892 0.810203504319916 0.00121430431934489 0.230522164042771 0.820894169324497 0.820365727562753 0.292043110307559 0.622120616861569 0.915102837766899 0.753330235412452 0.00168970975209034 0.294318060355378 0.864511619637616 0.864090562327257 0.364793143410895 0.696232377249496 0.937523849934038 0.809584829694726 0.00102377708433945 0.201615418283041 0.794383583101847 0.793796571203226 0.258008542178386 0.581198593493142 0.900852466073411 0.720227421078406 4.4332147912632e-05 0.0108063909698952 0.143199064267162 0.142759154304428 0.0148196751419972 0.0566348833743003 0.282156146642586 0.100206341911127 0.000669188994277698 0.141635636343418 0.716265427781612 0.715535259111135 0.185142493800571 0.475557802133996 0.855843752088903 0.627158876445275 0.00131960778713569 0.245622616416944 0.832811581777816 0.832311118997429 0.309552312380427 0.64148782894318 0.921352325209704 0.768475306848042 0.00141640558882249 0.258992485760473 0.842449907869245 0.841972821911992 0.3249032970327 0.657621425697834 0.926337801021203 0.780846579227564 0.000572936170071725 0.12377479697802 0.683655665226627 0.682878732264039 0.162836056599278 0.437027341573803 0.835593679729462 0.590167774999424 0.000302166721452033 0.0693171858760576 0.532592920026425 0.531699118430628 0.0930169274828477 0.290428966822704 0.728244733816534 0.431580098523746 0.000305610363441824 0.0700520442957588 0.535413678589775 0.534520556707802 0.0939776655543198 0.292770521975242 0.73048226352763 0.434363035047421 0.00189912769036409 0.319198870327183 0.877646184397056 0.877260150164829 0.392319534529677 0.720404343024136 0.944038606320908 0.82697844666601 0.000938347176027738 0.187940528856667 0.779771359675631 0.779154229008078 0.241666490547575 0.559830966851585 0.892785314961337 0.702320065386861 0.0010096562842787 0.199386782465392 0.79210339716799 0.791511584077796 0.255355919762236 0.577810742171675 0.899603749795347 0.717417412414588 0.000915208123283882 0.184156040061456 0.77544959820938 0.774823854174641 0.237116037927286 0.55366361269758 0.890369531608094 0.697068864093615 0.000125471202910204 0.0299939957815778 0.321143310113384 0.320361146083429 0.0408389905900022 0.145246482445368 0.52663872172875 0.239670528872269 0.000511455119805019 0.111973895863484 0.658596748918251 0.657789078438363 0.147939767612539 0.409311749747635 0.819390799048344 0.562443046761608
230661 0.00108634494234352 0.244454576846994 0.61758174121882 0.530232436611236 0.271638575481496 0.75104890264901 0.478599344431652 0.672586945625978 0.00124110114117411 0.269910787130692 0.648540882565824 0.563262288851478 0.298806048882711 0.775137168529606 0.511917789380905 0.701247201365241 0.000742672075010614 0.181076087519643 0.524638288069973 0.435465474985779 0.20310684495927 0.673388451214187 0.385487992980038 0.584007206048809 0.00133549141301606 0.28461562160414 0.665082415525467 0.581225792524914 0.314407180170372 0.787671121863466 0.530231833319312 0.716392879311113 0.000532411516272432 0.136800504925713 0.441663083761435 0.356030652587764 0.15446047025711 0.596403670638602 0.310161005327359 0.501549272984874 0.00185514227805798 0.356061933266591 0.734038326888061 0.658583902898263 0.389262707774936 0.837552191797617 0.610700472246299 0.778305942711672 0.000843986278081574 0.200833865711126 0.556412802131955 0.467146655504198 0.224609156968151 0.700888803976951 0.416213888245859 0.61472755119738 0.0012172540273154 0.266099999483587 0.644100479641662 0.558477963797379 0.294752001069115 0.771733252548221 0.507063238601741 0.697161755310668 0.000989848374335357 0.227667435826561 0.595362198366088 0.506989180841716 0.253611273457633 0.733234463346878 0.455425191638406 0.651761238187914 0.00133024103630939 0.283813181690911 0.664203232200422 0.580265403671267 0.313557561501954 0.787010686678771 0.529249216225317 0.715590790642407 0.000721854249452105 0.176895203541564 0.517538016475685 0.428484214545445 0.1985406130888 0.667100182350843 0.378770381380179 0.577078861458703 0.000717218907631365 0.175958485266798 0.515928127414814 0.426906224123165 0.197516779996422 0.665666957917295 0.377254621637299 0.575504690462986 0.00181189941037055 0.350662841898481 0.729399890769671 0.653251155536742 0.383660129437565 0.834311565518203 0.605068310552884 0.774202057523766 0.0012636390595983 0.273476330927831 0.65263703991704 0.567689822815266 0.302595097233625 0.778262339556506 0.516418957714835 0.705008487968631 0.000778516029677727 0.188176438478246 0.536386535496791 0.447094982442876 0.210848644618226 0.683676985666391 0.396720748488578 0.595419685674185 0.00180834282572055 0.350214773090522 0.729011201847546 0.652805151705439 0.383194779306777 0.834039283666759 0.604597844197232 0.773857770129504 0.000802077912968387 0.192777409216415 0.543798368418332 0.45448251470579 0.215856563028034 0.690094562487954 0.403883941527527 0.6025869955683 0.00133644742912366 0.284761541496803 0.665242007603518 0.581400193460844 0.314561657857888 0.787790937571799 0.53041031319619 0.716538442090613 0.00112168734928913 0.250422599317622 0.625122237314725 0.538207406419866 0.278026043934326 0.756993225504341 0.486602144045513 0.679605525455422 0.00111413441987943 0.24915508901867 0.623535824023671 0.536525883111462 0.276670388057711 0.755746818276597 0.484912548624083 0.67813096072812 0.00143903833691539 0.300083351359935 0.681528681503622 0.599309020687277 0.330745422165497 0.799908677953037 0.54880769630204 0.731337334853557 0.00125619256419742 0.272302121297576 0.651294257635823 0.566236913583139 0.301347720175787 0.777239425541724 0.514940967504705 0.703776265900685 0.000784757061629106 0.189400213334785 0.538373082241484 0.449071156086523 0.212181327685922 0.685402568965685 0.398634797285518 0.597343167372508 0.000761010618725568 0.18472416497884 0.530722275400895 0.441475747219616 0.207086530291648 0.678734442066076 0.391286579098272 0.589925269175161 0.00176979247908458 0.345318321545062 0.724725549701281 0.64789640246049 0.378105537509264 0.831029648688416 0.599425749895893 0.770057653564396 0.00182791487931469 0.352672923447388 0.731136482489088 0.655245454864489 0.385746993286238 0.835526698558349 0.607173086145241 0.775739529490597 0.000728136988542293 0.178161450497194 0.519703066419708 0.430609225150972 0.199924167867857 0.669023293288854 0.380813123775375 0.579193971502406 0.00129477876570069 0.278346038605686 0.658142217549506 0.573661818487236 0.307763667493005 0.782440246105151 0.522503480675717 0.71005240579576 0.00134997720951413 0.28682030214323 0.667484428873223 0.583852911266783 0.316740456233962 0.789472240235061 0.532921778190575 0.718582607247869 0.00103068779127972 0.23486191644335 0.605073037352966 0.517100644588563 0.261348174499359 0.741075521791287 0.465479225659162 0.660889507973954 0.000664490685445685 0.165151666244948 0.496830309097387 0.408324051886868 0.185684269444985 0.648451343718563 0.359478022305004 0.55673792069638 0.000465743433611956 0.121749025757655 0.408960629021595 0.325967025565094 0.137776083083485 0.563813602625194 0.282272875171601 0.468130415196786 0.00113100574990118 0.25198052754398 0.627061173747196 0.5402652767228 0.27969162191039 0.758513583015078 0.488671499241098 0.681406282539111 0.00164083177226216 0.328391154589588 0.7093514392007 0.630419567422996 0.360456067445133 0.820119013678684 0.581098576865983 0.75636421331433 0.000924651359370036 0.215898588015597 0.57883123330434 0.489940924551397 0.240919652380538 0.719684085059957 0.438568408848608 0.636126156253851 0.00125213653742573 0.271660951066054 0.650558490351303 0.565441422646679 0.300666416038513 0.776678281294512 0.514132124262127 0.703100754876066 0.00138277857167929 0.291762896345579 0.67279844525384 0.589681864275846 0.321965879546429 0.793440036849229 0.538900719688139 0.723418385742378 0.00106645763807419 0.241054566014525 0.613204021291439 0.525622853758371 0.267994584329104 0.747574557844436 0.473985731029115 0.66850090808726 0.00133553025334228 0.284621551086156 0.665088902275672 0.581232880784646 0.314413457528552 0.787675992281026 0.530239087107095 0.716398796037698 0.000663078809960895 0.16485841582983 0.496298228862146 0.407809935264073 0.18536265540816 0.647965990869898 0.358988092334102 0.556212603843544 0.00165484747056697 0.330272893207382 0.711104801836891 0.632402337680149 0.362422392739215 0.821372429986985 0.583170996565875 0.757930749990284 0.00101653618489788 0.232384055692174 0.601761179386929 0.513644040572793 0.258685351113909 0.738411105501239 0.462037528984565 0.657780990619556 0.00162707989675003 0.326534582433104 0.707610319709536 0.628453274548441 0.358514985193621 0.818872010588443 0.579045096915658 0.754807375190962 0.000692572896919148 0.170942100224688 0.50718495688364 0.418367820101573 0.192029014434682 0.657834667299622 0.369069753171687 0.566934343600808 0.000895611828287588 0.21054086600361 0.571026041018667 0.481962714677228 0.235127204124336 0.713195827452645 0.430720322991132 0.62870166019573 0.00145535093938931 0.302459615193559 0.683973748130655 0.602016711374094 0.333248884105433 0.801709314754771 0.55160132008083 0.733549500701758 0.00219316231807136 0.395374445199135 0.765474365045517 0.695235600592895 0.429794251132668 0.859101657805184 0.649758847962156 0.805893273489961 0.00101216396841563 0.231615272879615 0.600726720992701 0.512566095573245 0.257858786134525 0.737576811651847 0.460965238035088 0.656809058916138 0.0013033820824569 0.279680012333032 0.659632623045687 0.575282853908938 0.309178223454582 0.78356695446625 0.524157684473438 0.711415732120406 0.000823735193702071 0.196960893046846 0.550405367972515 0.461101168746742 0.220404139825519 0.695768160077281 0.410319974536697 0.608954832569122 0.000863588385712954 0.204547454578271 0.562076987772186 0.472870830348066 0.228636597026249 0.705683991603027 0.421808001345465 0.620155443012344 0.00081129198240709 0.194562561863107 0.546632861130516 0.45731814681168 0.217797769426179 0.692534019013258 0.406639203139648 0.605321324909853 0.00124604722367083 0.270696247648365 0.649448045757807 0.564241670681514 0.29964108587506 0.775830515663588 0.512912742595839 0.702080815904461 0.00156185788474514 0.317588358613023 0.699060894183388 0.61883606805219 0.349146821024721 0.812714805455164 0.569026022888334 0.747144846860806 0.000605384631560727 0.152697125955176 0.473550979643271 0.386010326075814 0.172000323720573 0.626919248058015 0.338307346622738 0.533628510650863 0.0016663926704032 0.331815081467721 0.712533330312537 0.634019743185586 0.364033102635338 0.822391891193063 0.584862821179887 0.759206139175957 0.000556458898949003 0.142104270430071 0.45258921858322 0.366227892107317 0.160321748861246 0.606996187859845 0.319696690137715 0.512596775552369 0.000669311559955225 0.166151431068641 0.498638676272109 0.410072815372405 0.186780521928568 0.650098560765536 0.361145277801183 0.558522300416519 0.00215248667643785 0.390898365424936 0.76208948133721 0.691245863810855 0.425202536359844 0.856815319088583 0.645477350948017 0.802941574981332 0.00151985168556512 0.311700266241293 0.693285498331285 0.612374765185088 0.342967692112142 0.808523137106831 0.562317549525306 0.741951606748075 0.00104355430396167 0.237100982072419 0.60803677861275 0.52020107165731 0.263752705330804 0.743451373496259 0.468570468721008 0.663667207327675 0.000835752020511107 0.199263579901249 0.55398957400637 0.464704919696297 0.222904826351472 0.698827621519067 0.413831617414628 0.612400973654858 0.00125373679440219 0.271914051412575 0.650849148382948 0.565755621574541 0.30093537444339 0.776900010848488 0.51445156490602 0.703367636683017 0.00157273737700734 0.319097050213489 0.700521494356053 0.62047464595642 0.350728379285033 0.813770739451468 0.570730193817486 0.748456048148539 0.00113271623212964 0.252265800229387 0.627414911445409 0.540641032113704 0.279996523729433 0.758790598188867 0.489049542734142 0.68173463590787 0.00171382790621971 0.338077926236522 0.718257677113034 0.640518760208236 0.370566802544757 0.826461414448819 0.591672572140089 0.764308512948923 0.00138678622652798 0.292362109726716 0.673436111604693 0.590382893654894 0.322598868498123 0.793914608379821 0.539620773319812 0.723997870926753 0.00120239952410377 0.263706157586184 0.641277474346239 0.555444551799212 0.292203030137386 0.769560432869462 0.503990315420264 0.694560045693263 0.00164574647272515 0.329052195763547 0.709968680074955 0.631117263594639 0.361146945885179 0.820560526369858 0.581827620430075 0.756915828200731 0.00113592750295892 0.252800788425086 0.628077214928513 0.541344824751309 0.280568254615666 0.75930895795572 0.489757779823466 0.682349267159012 0.000567820204762208 0.144587543783281 0.457604120173397 0.370934296649235 0.163062862937359 0.611809813861452 0.324110924589032 0.517647828684432 0.00159267551008251 0.321844769921644 0.703161845643976 0.623441370119135 0.353607023957189 0.815675349246261 0.573818680848925 0.750824108933457 0.00103199517889289 0.23509002867755 0.605376228627676 0.517417508147757 0.261593216654818 0.741318939828422 0.465794968805629 0.661173843706963 0.00143254983085142 0.29913368285408 0.680545603560213 0.598221763798589 0.329744433368637 0.799183348898968 0.547686828553178 0.730447198496127 0.000604287086472472 0.152462355546101 0.473098342905017 0.385580079217983 0.171741890429731 0.626494469939394 0.337901008235779 0.533176607747173 0.00122235840174101 0.26691900970854 0.645060323662099 0.559510805566819 0.295623674893715 0.7724704731607 0.508110420774487 0.698045582655767 0.00111742804887403 0.249708340430393 0.624229261036543 0.537260650309324 0.27726217600114 0.756291909167955 0.485650697950462 0.678775641464667 0.000856193886173253 0.203150622145739 0.559957335683389 0.470725979510637 0.227122232055419 0.703893251482262 0.419710348418819 0.618125916458093 0.00152732547189218 0.31275526483009 0.694329183176838 0.613540298747116 0.344075616878225 0.809282564284487 0.5635263176089 0.742891104976572 0.000799536746769648 0.192283691311677 0.543010401287656 0.453695258604616 0.215319504024575 0.689414963035366 0.40311956416619 0.601826220453058 0.00123528900961403 0.268985639113003 0.647468869932386 0.562105790681634 0.297822260898209 0.774316925357022 0.510743427455329 0.700261651681473 0.000805297907901856 0.193402152659109 0.54479293851925 0.455476825274548 0.216536036946816 0.690951450020822 0.404849707158609 0.603546838450992 0.000878766962230761 0.207399487216627 0.566364708473279 0.477219614697953 0.231726661722745 0.709292868058649 0.426066752461117 0.624254653631635 0.000711027106181392 0.174703917298637 0.513760855914131 0.424784753256586 0.196145090345556 0.663733141409024 0.37521834379578 0.573383593033379 0.0011927579233083 0.262144051512095 0.639421102561107 0.553453299623333 0.290538728364805 0.768127882417563 0.501975237726548 0.692847339984447 0.00185650708407749 0.356230882572188 0.734182141699992 0.658749550468571 0.389437883280731 0.83765241273136 0.610875625180954 0.778433045787576 0.000938387669122914 0.218407756556337 0.582425298309453 0.493629948886879 0.243629262075995 0.722652103307015 0.442205975782888 0.639535770278525 0.00126726435581584 0.274046626032674 0.653287039332305 0.568393656582398 0.30320077372601 0.778756954024141 0.517135264124899 0.705604694045014 0.00164347667187015 0.328747062077747 0.70968393946251 0.630795367013168 0.360828055949773 0.820356887651944 0.581491234319655 0.756661380934905 0.00168361895383734 0.334103045509205 0.714638786323756 0.636406809954754 0.3664213946432 0.823891593130114 0.587361839547014 0.761084375813306 0.00142989800449784 0.298744818453138 0.680142077924796 0.597775709952372 0.329334474542319 0.798885396545977 0.547227133876243 0.730081706447564 0.00104637502251553 0.237590108636199 0.608680592900874 0.520875473921461 0.264277766834236 0.743966422873619 0.469243398415861 0.664270099652527 0.000250835121901878 0.0694593095182249 0.271442187654516 0.20660099794167 0.079223870988495 0.410378712798521 0.174758758130667 0.321539589344812 0.000359879468660524 0.0967435984919054 0.348364639785994 0.272008816541837 0.109890813069163 0.499670595982751 0.233046734951217 0.404771405255387 0.00137256060804478 0.29023055479513 0.671161342032233 0.587883631736565 0.320346660806766 0.792220132462549 0.537054655909733 0.721929874593787 0.000861858981833594 0.204221204563539 0.561583078463751 0.472370754958421 0.228282951686047 0.705267119385738 0.421318765453415 0.619682715671575
230681 5.30786396080918e-05 0.296266934569738 0.233074659277788 0.584230403181802 0.512037793060427 0.560632822196299 0.622244058364183 0.68416317804651 2.71378370782681e-05 0.177116077287912 0.134481489710934 0.418068514808257 0.349165108443775 0.394809278919747 0.457158430375623 0.525502648509604 4.72507939022686e-05 0.272604322559078 0.212932033795791 0.555730776900592 0.482968972839553 0.53181191408799 0.594541768923381 0.658509661846958 4.86385178451465e-05 0.278382025062099 0.217823744060127 0.562865782973978 0.490200560919333 0.5390124097384 0.601500424313933 0.664989082958308 4.54899185717163e-05 0.265138503042243 0.206636209004027 0.546334861177512 0.473492137201981 0.522344928599749 0.585354237053518 0.649918121420159 1.4497012753084e-05 0.103121840629563 0.0766399204965466 0.277337651979902 0.222750330615615 0.258430933357675 0.310285160406975 0.371707214022518 6.58471012870711e-05 0.343087645674911 0.273794137157364 0.635465771129059 0.565553987657957 0.612849129107431 0.67142951414785 0.728800309550336 5.50917091598011e-05 0.304086833865526 0.239794960282159 0.593243653140846 0.52133382651603 0.569780926421043 0.630953783289052 0.692151573538223 5.90075900674942e-05 0.318811112523962 0.252535836131926 0.609702438991773 0.538438482883898 0.586527404819711 0.646795164532712 0.706587627292791 4.9870475500403e-05 0.283434846855158 0.222115720415553 0.569010594269799 0.496453020691742 0.545221610340561 0.607480874373049 0.67053861222835 8.12367880429629e-05 0.391856187791211 0.31747310004005 0.682608607489244 0.616278574584356 0.661358159133273 0.715999982309532 0.768274309362906 6.10386499705401e-05 0.326205501213366 0.258977466402458 0.617725401038811 0.546837556083769 0.594710083022237 0.654487736972042 0.713554680430466 3.09368894324002e-05 0.197026151101935 0.150475302355315 0.450244407244551 0.379496248467119 0.426507063380653 0.489810572003477 0.558018315396135 8.66741211626581e-06 0.0643209579577267 0.0472779422170853 0.186625978536179 0.146279053788433 0.172427764103906 0.211957761986454 0.261289333342898 1.62278635556297e-05 0.11403015776935 0.085012482557881 0.300500110012577 0.242886077817159 0.28062753397312 0.334924010513133 0.398406066670482 3.65206235636439e-05 0.224600994839073 0.172938268270558 0.491563343137016 0.419274212064555 0.467500066258962 0.531251720981957 0.598461013306176 7.84534362554719e-05 0.383579564927952 0.309966792500572 0.675007183599879 0.60800083730816 0.653506133722131 0.708857181769236 0.762009240699493 2.37955795333281e-05 0.158765485096188 0.119904517733373 0.386478313297252 0.319919111852632 0.363877632765298 0.424770523542854 0.492667206997224 5.77115290768252e-05 0.314007193945276 0.248366453081354 0.604404438819722 0.532914206789291 0.581130941679008 0.641704782212055 0.701961895512548 6.25807676833652e-05 0.331713498972645 0.263794733017719 0.623600088384422 0.553013348262271 0.600709840481378 0.660108325923265 0.718627491718904 5.97380798356135e-05 0.321489185633414 0.254865481963926 0.612626457327772 0.541494898905843 0.589508151371931 0.649600997601718 0.70913207810927 6.93388097795342e-05 0.354826163385166 0.284187470879448 0.647349906716723 0.578204481016491 0.625035520831943 0.682726577232866 0.738891915846917 3.0371107420124e-05 0.194122270815133 0.148130945350916 0.445679892222996 0.375159519049146 0.42199847180126 0.485198954746614 0.553461164913539 2.44803878175767e-05 0.162591764440334 0.122931100875478 0.393227237605327 0.326123569199513 0.370470206565543 0.431717597629481 0.49975996999481 7.31830467733731e-05 0.367274084108589 0.29529148490008 0.659568857820698 0.591306690431943 0.637594798904426 0.694298613168202 0.749168039985473 5.1642300713622e-05 0.290579103006422 0.228206601958645 0.577551307109889 0.505181209607548 0.553864122669205 0.615774017039105 0.678205208585728 3.6820256962344e-05 0.226027276697741 0.174110143206171 0.493605721995851 0.421265095599799 0.469534795405289 0.53328604051091 0.600423037381912 6.61693520352425e-05 0.344188855008253 0.27476596275428 0.636596003839729 0.566753198221211 0.614006890694184 0.672505707177185 0.729764221595291 2.21166577302311e-05 0.149235122261384 0.112395226223647 0.369279199465714 0.304213310885182 0.347115253179813 0.406997779798781 0.474396485218888 5.07432812728732e-05 0.286972017046937 0.225128069960125 0.573260500373778 0.500790695277245 0.549520381696337 0.611610364010772 0.674360318033781 6.05530639237991e-05 0.324452287388345 0.257447518263288 0.615837417950611 0.544857427598202 0.592783363970621 0.652679231425462 0.711919261354876 1.6757377579352e-05 0.11731450534775 0.0875436344104978 0.307292427341264 0.248839392279535 0.287155062020672 0.342113870117291 0.406126528240274 6.6934405155819e-05 0.346788502148015 0.27706278451353 0.639251418323007 0.569573894737848 0.616727988364507 0.67503267348298 0.732025426583376 3.64213629080899e-05 0.22412734554556 0.172549323448657 0.490883119437521 0.418611661175731 0.466822567961492 0.530573888516443 0.597806790966713 1.83011959691158e-05 0.126752659968435 0.0948440250208583 0.326363519245741 0.265674118958446 0.305527617141583 0.362216014801535 0.427545586368179 5.14761207137748e-05 0.289915099787498 0.227639391998522 0.576764681645408 0.504375468519045 0.553067521980021 0.615011121506349 0.677501351400721 5.01651689876335e-05 0.284633051311254 0.223135422794175 0.57045496232474 0.497925993436804 0.546682188024905 0.608884935350484 0.671838960324363 5.37406162191003e-05 0.298857744344994 0.235297629759909 0.587238071824175 0.515134283164476 0.563683709389793 0.625153172758357 0.686835436814983 4.78099784523569e-05 0.274943544234965 0.214910492515759 0.558633666171931 0.485907483908551 0.534740246447534 0.597374792251807 0.661150463995039 3.77437341985585e-05 0.230390296248324 0.177701094845991 0.499798435702632 0.42731608281338 0.475709209919511 0.539446261599627 0.606351226118544 7.3254163732801e-05 0.367499843294844 0.295493661243643 0.659786932700353 0.591541413261798 0.637819220514576 0.694504745101217 0.749350530602906 4.05616160930332e-05 0.243404673012304 0.188468009864524 0.517792305199535 0.4450220835614 0.493691792553993 0.557277255811819 0.623400261489181 3.48897290182867e-05 0.216744698304154 0.166501038403713 0.480151410273597 0.408193160388267 0.456145588041315 0.519860490393808 0.587434671792686 1.69945714005807e-05 0.118777833822753 0.0886729193737276 0.31029242936818 0.251475903444778 0.290040784578482 0.345284372516882 0.409520986886312 3.05095095203076e-05 0.194834559084059 0.148705618445307 0.446803456186272 0.376225964305368 0.423107904009328 0.486334737725725 0.554584599227844 2.21107348313522e-05 0.149201118858626 0.112368508159301 0.369216817454078 0.304156619882754 0.347054555090775 0.406933137004263 0.474329700157937 5.52361042920043e-05 0.304641072693304 0.240272476589754 0.593875167081843 0.521987026078208 0.570422490055944 0.631563111030786 0.692709068889002 1.73794740391389e-05 0.121142132099245 0.0904995139439968 0.315105729387965 0.255715102440875 0.294674155710891 0.350364735401942 0.414947479766239 2.29235188902742e-05 0.153842053730861 0.116019988917506 0.377663548585434 0.311850791072982 0.355279840113075 0.415674117212957 0.483338529321551 3.83754170943494e-05 0.23334649905792 0.180139472670876 0.503947910155815 0.431382764473462 0.479850547413954 0.543567198400934 0.610305975128095 5.43770873611694e-05 0.301330810861434 0.237422835792202 0.590089112081517 0.518074639242109 0.566577364479872 0.627908265068883 0.68936244324817 3.51349803156382e-05 0.217936268426948 0.167475451183179 0.481900131842889 0.409886446277849 0.457883888199323 0.521608722296148 0.589131319169428 3.72328299509829e-05 0.22798259780657 0.175718305497017 0.496391224932579 0.423984163461747 0.472311155802936 0.536058426231411 0.603093434046783 8.1522150004113e-05 0.392692203251915 0.318233463707266 0.683367893596542 0.617107532790309 0.662143120396963 0.716712538483869 0.768898042300587 3.69434996102488e-05 0.226612401229566 0.174591185681154 0.494441021576551 0.422080012719826 0.470367197007401 0.534117663929044 0.601224486730315 8.00386817342085e-05 0.388320875844703 0.314262084045162 0.679380566988597 0.612758627023322 0.658022267632259 0.712968747563387 0.765618375576577 1.96106657796839e-05 0.134601361700648 0.100945300407846 0.34173538743988 0.279372975867861 0.320384854358272 0.378328160445302 0.444538237116833 4.61485627896936e-05 0.267948914811255 0.209002875686662 0.549895500913222 0.477077276648779 0.525930473691793 0.588839105079242 0.653181866348512 1.8661749239957e-05 0.128927910350337 0.0965322126833709 0.330667217135226 0.269497687827055 0.309682867521913 0.366735106291222 0.432327244820075 7.34649513907128e-05 0.368168038752956 0.296092222638493 0.660431659424731 0.592235540832062 0.638482767036141 0.695114081825411 0.749889868669004 4.51163105164233e-05 0.263534719532755 0.20528744127018 0.544289979621839 0.471436575368493 0.520286860872631 0.583351104599561 0.648039352267772 3.29686352633004e-05 0.207283819298937 0.158788677612764 0.466033931243368 0.394585488393584 0.442133626222568 0.505711260226776 0.573643612291956 5.34412806910224e-05 0.297688586697893 0.234294034926419 0.585883457644471 0.513738979466305 0.56230940944778 0.623843284971534 0.685632704757315 3.1939446434612e-05 0.202120719084246 0.15459793681259 0.45815070453776 0.387034829128823 0.434325841131139 0.497782552939605 0.565869142453521 4.72400119034271e-05 0.272559070206871 0.212893787883057 0.555674429168103 0.482911983399194 0.531755088777638 0.594486751771296 0.658458338316158 5.50396087597183e-05 0.303886637447094 0.239622516310936 0.593015308990683 0.521097701749059 0.569548967875579 0.630733431665122 0.691949922134415 6.37083463593669e-05 0.335684237951967 0.267277618655622 0.627782593527714 0.557423540909484 0.604985580908811 0.664103669270304 0.722224417947208 3.2428895917673e-05 0.204584485130087 0.156596113395342 0.461928538705802 0.39064902869798 0.438066047077175 0.501584671318545 0.569601483755463 7.53503227535091e-05 0.374082465243573 0.301401119904611 0.666091507644599 0.598340765617095 0.644311424480952 0.700458041687326 0.754612663390172 6.91240646141557e-05 0.354116345458846 0.283556856758369 0.64664141991425 0.577447754589874 0.624308221104893 0.682054255950209 0.738292989656009 6.56469921243525e-05 0.34240196104627 0.273189347643327 0.634760381829541 0.564805963146042 0.612126688255325 0.670757660109673 0.728198277548129 6.7268502554473e-05 0.34791731062584 0.278061246307493 0.640398899614621 0.570794200211405 0.617904290054364 0.676124004394862 0.733001064337462 1.73979239110737e-05 0.121255143508783 0.0905868858363602 0.3153347628091 0.255917098076432 0.294894732743314 0.350606277456644 0.415205088746671 3.41869818875178e-05 0.21331016005977 0.163696268017084 0.475074585891631 0.40328693378123 0.451102329901434 0.514779571984871 0.582494545381699 1.26132282974454e-05 0.0909403281680461 0.0673517302942461 0.250320301901928 0.199582075387527 0.232662434355906 0.281307571911448 0.339819618696501 2.53948889608476e-05 0.167647482300799 0.126940530419695 0.402011661714119 0.334234680178076 0.379063847855891 0.440737307926516 0.508928157523141 4.93545722381684e-05 0.281327527024985 0.22032412644325 0.566458496950516 0.493853455977986 0.542641871973767 0.604998440897228 0.668237182590227 5.01162230169817e-05 0.284434317727469 0.222966244423752 0.570215736365901 0.497681942757659 0.546440249034647 0.608652429276386 0.671623695322048 4.8879558775409e-05 0.27937624268428 0.218667220496602 0.564081805264364 0.491436084495891 0.540240587091001 0.602684836234319 0.666089547922383 1.7698451721884e-05 0.12309188985115 0.0920077168050209 0.319044010386343 0.259192011973552 0.298468359620478 0.354515589813936 0.419369536449045 9.62447029229692e-06 0.0709196649219917 0.0522257921854001 0.203049138134473 0.159849443894129 0.187890098911044 0.229979824850587 0.282004872853003 5.95078030312082e-05 0.320647235256859 0.254132661835489 0.611709440384018 0.540535783552254 0.588573160838808 0.648721320566595 0.708334750874511 2.60745730756802e-05 0.171365676595464 0.129896794341713 0.408377497938427 0.340137736523676 0.385300440734569 0.447257713816316 0.515527456062791 4.47644298644443e-05 0.262017791476589 0.204012912460942 0.542347091387987 0.469485825809637 0.518332198619443 0.581446687553261 0.646251311279122 7.90878130629825e-06 0.059023399076901 0.04331908223753 0.173118956825781 0.135206726623746 0.159746516485228 0.197061542976044 0.243999605078723 5.4415914355458e-05 0.30148111230701 0.237552098760579 0.590261761675286 0.518252857807681 0.566752646190207 0.62807502549843 0.689515280533048 6.66473650512258e-05 0.345815560001225 0.276202747302967 0.638259694563232 0.568519913329181 0.615711568636869 0.674089165215401 0.73118149460125 2.24028849207518e-05 0.150875121820578 0.113684476822516 0.372279207929981 0.306941967804398 0.350035131152043 0.41010497041947 0.47760380738709 7.84532334915209e-05 0.383578953780833 0.309966239661974 0.675006616583294 0.608000221276763 0.653505548448711 0.708856648337968 0.762008771957313 2.73032461614451e-05 0.178003486518699 0.135190379963556 0.419547657293245 0.350547319408793 0.39626216554257 0.458666867884648 0.527017659615639 3.61872358227378e-05 0.223007849250464 0.171630465110457 0.489271437175944 0.417042891788688 0.465217697248354 0.528967287179497 0.596255193812747 3.69651433475029e-05 0.226715068849429 0.17467560799847 0.494587431598799 0.42222289072979 0.470513112871039 0.534263406886067 0.601364904627522 4.9148965286006e-05 0.280484222756038 0.219607807029288 0.565432947418159 0.49280993644513 0.541605574645494 0.604000325320286 0.667310990986741 3.86230176906559e-05 0.234499055948995 0.181091303400795 0.505555659755663 0.432961069782486 0.481456034920666 0.545162434318402 0.611834525930311 5.62983800204667e-05 0.308691483114064 0.243767083010137 0.598461452489526 0.526738188084007 0.575084125049635 0.635984666741275 0.696749163626486 2.65692676708708e-05 0.1740510737912 0.132035897335742 0.412926184509516 0.344368765027678 0.38976142469156 0.451908670232091 0.520220182877964
230701 0.000373659397748573 0.122870653005918 0.180384634089318 0.468952340312191 0.295782514298877 0.536054369512752 0.778346111291751 0.547427245533399 0.000788518637825944 0.22823649598788 0.317232970744415 0.650872329244291 0.469977076010925 0.709239772067291 0.881141095668563 0.71859590854516 0.000881048536774305 0.248384577631443 0.341758397527504 0.675666020427987 0.497703251630385 0.731597732826839 0.892288190754844 0.740497664666999 0.000446969790007218 0.143526633855 0.208412015702496 0.513713819427012 0.334424010714489 0.580222755231481 0.807721714577557 0.591338324948593 0.000245157110365101 0.0841619814717503 0.12616315975298 0.366810453470958 0.216015894954682 0.431163487365376 0.697301419096435 0.442433177082195 0.00157952353032285 0.372202082072677 0.482256739151229 0.788913761552653 0.639980169837259 0.830223080762787 0.93695550646028 0.836583190221098 0.0011049775604744 0.293062827108731 0.394418588964984 0.72324529300482 0.554162809716348 0.773719794428827 0.912217931863062 0.781639883824402 0.00049712042117777 0.157107235424294 0.226508429639577 0.540227985060018 0.358506634586371 0.605892615916689 0.823706683260408 0.61677740032569 0.00131540999764856 0.33047871054906 0.43677962836776 0.756788229705901 0.596773389157162 0.802813075285555 0.925225165558657 0.809964970755705 0.00138879921027017 0.342616427115995 0.450196296950118 0.76665440075702 0.609783753341312 0.811277785934492 0.928900433823806 0.818192196499029 0.00101114292758754 0.275001617661347 0.373410350010357 0.705115777010684 0.532122452023575 0.757789424304659 0.904838757626375 0.766098534931677 0.00109591769777137 0.291358190243164 0.392451687682469 0.721592528904558 0.55212558941261 0.772273550487802 0.91155569577361 0.78022988184337 0.000523239885369942 0.164011642283776 0.235610269131483 0.552924596093206 0.370372806435457 0.618057924318951 0.831023607902965 0.628812555368736 0.000867226785853663 0.245441800361581 0.338207147169109 0.672188284739135 0.493747053206464 0.728478726641835 0.89075768108089 0.737444965082867 0.00116695125790173 0.304507781216357 0.407539908794358 0.734046023975038 0.567617284425667 0.783141326898205 0.916495243228924 0.790820804705331 0.00141510183899734 0.346860558234961 0.454850998492774 0.769998696153208 0.614245059685295 0.81413758720792 0.930131343701575 0.820970342174492 0.000524616572585708 0.164372428364522 0.236084076830578 0.553574392556279 0.370986090495518 0.618678340318593 0.831392460366216 0.62942597619031 0.000245759411126077 0.0843513555237521 0.126433994228189 0.367380696266206 0.216431842102896 0.431765554880614 0.697819220293038 0.443038724769504 0.000631450625694061 0.191454112308427 0.271147041850519 0.598827571332127 0.415195087355018 0.66136906813883 0.855818720524376 0.671552243852848 0.00102381920968563 0.277495065455702 0.376332909719814 0.707702262814739 0.535226136009214 0.760071107287492 0.905907201696378 0.768325874223386 0.00110416873971641 0.29291097757626 0.394243509955735 0.723098539158636 0.553981688763192 0.773591426892889 0.912159213566257 0.781514740559093 0.000925086677228715 0.257610032843389 0.352823940322746 0.686271188763965 0.509906638569925 0.741074879919565 0.896891099704064 0.749768044876071 0.000987068953243364 0.270218708758712 0.367784140864297 0.700075711227267 0.526112780781367 0.7533347010193 0.902741445141625 0.761748585027 0.000582126577164174 0.179171540515276 0.255366584028589 0.579129558313028 0.395581260671271 0.642910717061328 0.845483267833101 0.653358036185667 0.00111164436710016 0.294311995307603 0.395857864524793 0.724449039386168 0.555650148372302 0.774772368884434 0.912698954482841 0.782665965432272 0.000484879796641079 0.153832281123151 0.222168099905383 0.53402656946954 0.352790603051718 0.599920969941159 0.820055241353592 0.610864757817434 0.000854172540452326 0.242641269427046 0.334817819181312 0.668834569807909 0.489952986733362 0.725465694917242 0.889271716861014 0.734495167227338 0.00146165384577164 0.354239807034475 0.46289942046472 0.775688885874933 0.621896416065081 0.818992488104337 0.932208668511964 0.825684979015145 0.00088334213035848 0.248870693462479 0.342344020896258 0.676236002326342 0.498353783309463 0.732108392884078 0.8925380298364 0.740997386438317 0.000221605123790571 0.0766950802643913 0.115439590547961 0.343677101568762 0.199397778287699 0.406577639695309 0.675562878077344 0.417676562217032 0.000621790237073841 0.189077439453298 0.268109120474472 0.595116000732568 0.411454345946394 0.657905568005363 0.853904714468519 0.668140635210386 0.00053699367325631 0.16760218720194 0.240317667992517 0.559332728291324 0.376446703510599 0.62416704624249 0.834637744031755 0.63485128708029 0.00101010843204043 0.274797373523619 0.373170637518489 0.704902678368143 0.531867337307721 0.757601304811051 0.90475049254689 0.765914875417336 0.000822261185436097 0.23570731049548 0.326384913191328 0.660340428938707 0.480434863995241 0.717811254265616 0.88546337658466 0.726997743266704 0.000880811983120379 0.248334405583854 0.341697939087605 0.675607120343406 0.497636062122369 0.731544954399074 0.892262357142301 0.740446015428779 0.00127179624758856 0.323051701274196 0.428492592550773 0.750520293449955 0.588623266357618 0.797413751434453 0.92285561074417 0.804713841890275 0.000884555889718029 0.249127690325455 0.342653509791681 0.676536825375175 0.49869736160849 0.732377847371486 0.89266977562532 0.741261059915368 0.00158525523831082 0.373050204472485 0.483162636894102 0.789517283325635 0.640815639925068 0.830733834940884 0.937169468471649 0.83707856549956 0.000893141422227677 0.250940567150993 0.344834412445562 0.678648861307041 0.501114314200836 0.734268484931007 0.893592544436057 0.743110953690186 0.000819596560011482 0.235122591293839 0.325671100413546 0.659611432642021 0.479624025755501 0.717152771123565 0.885133503830457 0.726352524518463 0.00131813452112109 0.330937287862605 0.437289369578058 0.757169365813706 0.59727184156359 0.803140847624053 0.925368375307979 0.810283664263588 0.000807958760343083 0.232558334484744 0.322535740554437 0.656390548825914 0.47605285851251 0.714240484159378 0.88367024423707 0.723498440063896 0.00045954477146373 0.146972704952999 0.213028491568547 0.520645001625325 0.340630628858318 0.586968145937959 0.811995943556346 0.59802884266589 0.00130561156614785 0.32882430292461 0.4349387686312 0.755407590642983 0.594970542152161 0.801625219522035 0.924705560760359 0.808809937830578 0.00145814920710219 0.353690050186554 0.462301755636673 0.775270303944473 0.621330945096528 0.818635820325219 0.932056581202701 0.825338686144989 0.00112469767483184 0.296745118778422 0.398656236986033 0.726775899502223 0.558533796902161 0.776805201513174 0.913625689506423 0.784647355979814 0.000872792544096833 0.24662955838815 0.339641755191018 0.673597622608557 0.495347597624209 0.729743358501157 0.891379184474649 0.738682816314539 0.000981692086855031 0.269141854794209 0.366513746674581 0.698926430969091 0.524749423096793 0.752317300509813 0.902260337202731 0.760754867218565 0.000582383356702827 0.179236446251011 0.255450501739469 0.579237107999633 0.395686770713795 0.643012014916781 0.845540906573972 0.653457967854764 0.000806654308366543 0.232269845074731 0.322182492322815 0.656025729660832 0.475649523231883 0.713910315360474 0.883503906433814 0.723174822149599 0.000102069543029463 0.0368453619937176 0.0566948901109482 0.194299298622364 0.102898609207797 0.239851516158354 0.489524591236996 0.248303488399782 0.00093698545365442 0.260064085496796 0.355750377563351 0.689018810123152 0.51310299180797 0.743521910286871 0.898068100691344 0.752160394409481 0.000977931275739779 0.268386773104534 0.365622147968153 0.698117333596252 0.523791169266532 0.751600690975649 0.901920994064873 0.76005488371688 0.00127644752371993 0.323851578557387 0.42938794402644 0.751204071256827 0.589508079022417 0.798003594738326 0.923115436501562 0.805287620465586 0.000817347370384396 0.234628340021132 0.325067401094371 0.658993655702328 0.478937634572242 0.716594556862312 0.88485357973701 0.725805524664995 0.00102444334367083 0.27761739243216 0.376476103777613 0.707828442144457 0.535377888868274 0.760182340653481 0.905959189296791 0.768434446541566 0.00146873680581904 0.355348040502334 0.464103281412443 0.776530116670461 0.623034118507616 0.819709064342338 0.932513974680667 0.826380677460533 0.00138557603234594 0.342092561417377 0.4496204445307 0.766237895270978 0.609229964644051 0.810921286202139 0.928746610682061 0.817845825560923 0.00116991278147298 0.305045463405191 0.408152753779139 0.734541122241737 0.568239970148161 0.783571976942533 0.916689243418793 0.79124026965243 0.00122624257667515 0.315117063664521 0.419573320656287 0.743619710328755 0.579752079743216 0.791449814826728 0.920215067043718 0.79891061795928 0.000235569423086678 0.0811368904080672 0.121829216439886 0.357592726539534 0.209334763168499 0.421404866681472 0.688813263899272 0.432613473234781 0.000740332876018303 0.217311980482314 0.303725081933682 0.636399664844922 0.45429278919935 0.696056781301681 0.874371511382383 0.705661074896699 0.000594744208445647 0.182348823297649 0.2594679328897 0.584350178582984 0.400722671802534 0.647821294159285 0.848265592876873 0.658201325218884 0.000675470230792626 0.202110442690225 0.284677330315602 0.614914002729047 0.431656359959697 0.676303282181877 0.863941552851365 0.686250410503015 0.000622248124710347 0.189190404460291 0.268253683581706 0.595293471643626 0.411632729783328 0.658071329792632 0.853996581097095 0.66830393797707 0.000631221470376635 0.191397895740212 0.271075270301571 0.59874031597935 0.41510690260945 0.661287721505509 0.85577389860911 0.671472128308356 0.00087799283381705 0.247735961563684 0.340976566634135 0.674903525228235 0.496833941800059 0.730914363246296 0.891953527127085 0.739828896600929 0.000183526319542087 0.0643623736193553 0.0975348330958716 0.302477598952014 0.17098823680918 0.361996654388023 0.63294629722522 0.372642802425112 0.000876669361172534 0.247454689496479 0.340637368260251 0.674572164304673 0.496456497256329 0.730617305359868 0.891807933441159 0.739538173012664 0.000645204513575517 0.194814019526163 0.275429095875252 0.603996108253776 0.420439745455321 0.666181020132856 0.858458883761715 0.676290318235457 0.00157767991432102 0.371928795830937 0.481964682055294 0.788718902645124 0.639710614414793 0.830058141041948 0.936886375565717 0.836423211987307 0.00120108447168336 0.310655038674441 0.414527429363349 0.739642817128426 0.574687139781203 0.788003333856442 0.918677898802728 0.795555584017775 0.000295234517321185 0.0996449886300276 0.148123288388529 0.410958659085979 0.249156520300889 0.477219558162929 0.735050716666425 0.48865892464999 0.000758285272273665 0.221417923384607 0.308819527798318 0.641929639613454 0.460243360602381 0.701105571485649 0.876981809839186 0.71061665531224 0.00178081613358485 0.400680321730341 0.512284351471554 0.808228523036361 0.667173374056074 0.846493453719452 0.943691043817622 0.852352445920026 0.00150634568359902 0.361169616557837 0.470406442689511 0.780893414146273 0.628962427172371 0.823420995296915 0.934090157927593 0.829983739180578 0.000612649350091388 0.186815717149877 0.265211211756707 0.591540297756251 0.4078705032254 0.654562512241828 0.852046285889164 0.664846646952754 0.00119092740980899 0.308837135007984 0.412465381214961 0.738002106806133 0.57260758504307 0.786579444089118 0.918040406224651 0.794169169742133 0.00139618103583035 0.343813076297782 0.451510617318467 0.767602735669314 0.61104617660427 0.812089218396752 0.929250238203248 0.818980533134115 0.000453057572797061 0.145198400316754 0.210653667391534 0.517094167968884 0.337443255417342 0.583515600157931 0.809814939706606 0.594604897491092 0.000280986111006569 0.0952930315376747 0.141987958270433 0.399036149173011 0.240015424885863 0.464891888856838 0.725303243593802 0.476304984800681 0.000221760271073018 0.0767446652312505 0.115511090848037 0.343835016917003 0.199509551353848 0.406746545455818 0.675716287349338 0.417846832189548 0.00125686263194868 0.320470785767612 0.425598901225049 0.748299335047733 0.585756536893986 0.795496504382925 0.922009417521343 0.802848600873599 0.000615943180491238 0.187632154709603 0.26625808006122 0.592836015870841 0.40916691791292 0.655774646770746 0.852721372903623 0.666041106197549 0.000719168031985517 0.212415530830692 0.297621959775077 0.629656952723984 0.447106950676501 0.689881266738532 0.871148316413671 0.699596481953267 0.00139497057119726 0.343617148418502 0.451295525896936 0.767447756378632 0.61083972457585 0.811956638287542 0.929193113388978 0.818851730605412 7.11166563016841e-05 0.0259612009537589 0.0401918395365974 0.143849773393811 0.0740014132257067 0.180220028156656 0.400526575696831 0.187087861076048 0.000410067387596141 0.133251674638265 0.194547091354084 0.492166295781295 0.315517365191733 0.559092903885987 0.793977124257419 0.570353675241412 0.000821811535849973 0.235608702927159 0.326264564622929 0.660217631250712 0.48029821382157 0.717700351579937 0.885407844119065 0.726889077288163 0.00147237526677234 0.355915859849783 0.464719606195485 0.776959806518557 0.623615895791502 0.820074966512904 0.932669743051172 0.826735901536417 0.000155256062457398 0.054991793752017 0.0837670348553723 0.268383802535231 0.148558727804075 0.324313372842109 0.59328611579133 0.334432200942456 0.000959862130031827 0.264737132585587 0.361303243941536 0.694168609150806 0.519132845897071 0.748099117801532 0.900257212356792 0.75663389699094 0.000268992409285934 0.0915970917504675 0.136754714593129 0.388619963268088 0.232146731580918 0.454055471714835 0.716524750039446 0.465433928481871 0.000702393558340203 0.20849119924791 0.29270850357375 0.624132846017068 0.441276094149066 0.684805796867964 0.868473908199351 0.694609628132334 0.00127870672400447 0.324239412965372 0.429821822294351 0.751534844890509 0.589936477933702 0.798288855607137 0.923241008478951 0.805565101114175 0.00133310286667813 0.333445560501705 0.440073524101067 0.759242210648127 0.599988517963737 0.804922375349168 0.926145489941015 0.81201568113677
230721 0.00575240315264193 0.0570069203321894 0.842056873341152 0.844202943362846 0.819250964893908 0.662369296368272 0.780918653766968 0.830701450928572 0.00385194868405442 0.0388346175435306 0.780856458725938 0.783620412086554 0.751818159844035 0.567319334862349 0.704345971163326 0.76632204268756 0.0040500195624188 0.0407579300573753 0.789348993854499 0.792034362145185 0.76109172261335 0.579632214089521 0.714720288508685 0.775215690320576 0.00398747402886846 0.0401513484196423 0.786738906321076 0.789448672548599 0.758238746882449 0.575820001768748 0.711523447704143 0.772480958881218 0.00428147074101875 0.0429966062683956 0.798478677944207 0.801076991485031 0.77109093243825 0.593166486764678 0.725961506468675 0.78479091222734 0.00281649436330068 0.0286659745477485 0.722428375429368 0.725670358524164 0.688734084064995 0.489200997541283 0.635052603180242 0.705480408072699 0.00569479812196563 0.0564651978139098 0.840705944795302 0.842866945386713 0.817747190873285 0.660101832364636 0.779181925791466 0.829273088765508 0.00353079609864801 0.0357013488439336 0.765538164161139 0.768438025979169 0.735158509438068 0.54575767286496 0.685831300212999 0.750312648063892 0.00364131574324695 0.0367816889174852 0.77104457877003 0.773896451111111 0.741137141977301 0.553414617123811 0.692457635125217 0.756062697979337 0.00255575545162162 0.0260747761999585 0.702479420930749 0.705859536833408 0.667478155070426 0.464905479075054 0.61219495809622 0.684844774717478 0.00333110978769107 0.0337438493912553 0.754890566662705 0.757880469230134 0.72362934953908 0.531240753967489 0.673109628517895 0.739209162033183 0.00166492893401316 0.0171269918074452 0.605795959611788 0.60966415163743 0.566440494580913 0.361221268694371 0.50677206604544 0.585809535360937 0.00191454904977187 0.0196491873724272 0.638676485351256 0.642412482117111 0.600438546455671 0.394098231353837 0.541663085524894 0.619309519973428 0.00269853297412389 0.0274952277294215 0.713743683684847 0.71704737317901 0.679462917367392 0.478486862364587 0.625052968021701 0.696488227220084 0.00380255032360195 0.0383538657213842 0.778631232497075 0.781415395161034 0.74939270531908 0.564136126437108 0.701640691026153 0.763993837364658 0.00356936010015883 0.0360785635735452 0.767489231672812 0.770372200647674 0.737275620992643 0.548458890186539 0.688175474787443 0.752349427415527 0.00325069277889332 0.0329535074960225 0.750325670356148 0.753353062960877 0.718699199145521 0.525130793240591 0.66769212170015 0.734454949662432 0.0045693634512217 0.0457681056820283 0.808791943385339 0.811288709804388 0.782423895609867 0.608839700656184 0.738771835278613 0.795625380721452 0.00403144000261159 0.0405778131226784 0.788580311061492 0.791272887303033 0.760251245234372 0.578506895070546 0.713778026344375 0.77441017327472 0.00259507722920247 0.026466350243652 0.705668844364809 0.709027734150785 0.670866993264397 0.468715559131175 0.615822926793428 0.688139317192027 0.0026083155461309 0.0265981161282223 0.706727340471878 0.710079113569232 0.671992471189668 0.469986172190127 0.61702917944983 0.689233091916063 0.00216446945364023 0.0221627368011024 0.66653792939761 0.67013463425436 0.629538226826828 0.42380466239093 0.571992033401975 0.647840908846885 0.00303103721038078 0.0307887725111607 0.736948143584004 0.740081553731999 0.704294952422303 0.507605498397854 0.651940913170503 0.720543781758849 0.00372504380086779 0.0375986875651207 0.775047742090041 0.777864116496832 0.745490614865936 0.559046797959529 0.697295410262678 0.76024635898377 0.00496006296037879 0.0495062739119721 0.821217302572951 0.82358720995585 0.796130829302129 0.62828691764624 0.754365437623667 0.808703979431884 0.00378477710473524 0.0381807882522708 0.777819569834497 0.780611064491043 0.748508464051661 0.562979418414428 0.700655264298234 0.763144831546715 0.00301536601260986 0.0306339968678378 0.735938975069155 0.73908015010888 0.703210963388701 0.506305907362089 0.650760172670725 0.719495634124632 0.00329303558585163 0.0333697996556383 0.752750169486433 0.755757733622437 0.721316744773591 0.528367530204846 0.670566738261601 0.736979540025627 0.00248287833935038 0.025348299758707 0.696382480742481 0.699802263080079 0.661010075590042 0.45769843760388 0.605287437341338 0.678551819823896 0.00147451609667792 0.015195145192044 0.576404650780191 0.580361468546581 0.536360623029113 0.333652626663455 0.47637925405601 0.556020184956338 0.00148337720641999 0.015285198281823 0.577869044894774 0.581822107701335 0.537852458166823 0.334988014201678 0.477876212065193 0.557500950153279 0.00314598127971166 0.0319226500962251 0.744121693637159 0.747198966627151 0.712010988148411 0.516933676219106 0.660364272767912 0.727999572284823 0.00177137965319112 0.0182040154159982 0.620520363776055 0.624333668630662 0.581619678539053 0.375666120735581 0.522278444778793 0.600788518818131 0.00464071536749514 0.0464527660892787 0.811187669871027 0.813660360628851 0.785062200423614 0.612540532116161 0.741764760751639 0.798144904214227 0.00275740934765965 0.0280798837101074 0.718144979486336 0.721417699581872 0.684158052249711 0.48388973856574 0.630111220276572 0.701043705562201 0.00286218130189328 0.0291187270072491 0.725652587851195 0.728871045963633 0.692182917942936 0.493233947483544 0.638784282562402 0.708822137584144 0.00177778111554647 0.0182687147987364 0.621370934244273 0.625180854753927 0.582498776264706 0.376514068306446 0.523180009416028 0.601654924693458 0.00102325314893248 0.0105893330411553 0.485563143690936 0.489617155382486 0.445197278938149 0.257786448525179 0.386903237400966 0.464865678871233 0.00210611500591618 0.0215768843730906 0.660422859068526 0.664052277268556 0.623128289458628 0.417130835284627 0.565273975220866 0.641567348582161 0.00234796641657001 0.0240008453618891 0.684412787104799 0.687906968133669 0.648350054356928 0.443834084858249 0.591831404211647 0.666216108625846 0.00355651841804953 0.0359529818804961 0.766843132205416 0.769731708778927 0.736574380860507 0.547562945647798 0.687398747101935 0.751674869649274 0.00296910511697703 0.0301768438423489 0.73291444723467 0.736078698345852 0.699964400609316 0.502429467667753 0.647227683427825 0.71635535584138 0.00303979602919375 0.0308752590480621 0.737508840364556 0.740637922199592 0.704897378959442 0.508328896648245 0.652597387530156 0.721126212810611 0.00172567321235654 0.0177418380312726 0.614334755823221 0.618171970584166 0.575234035278489 0.369544416041741 0.515741188910571 0.59449146398341 0.00144863561263215 0.0149320435772521 0.572069006070414 0.576036534673382 0.531947931973075 0.329721634140727 0.471957709418886 0.551638192388224 0.00457051790337816 0.0457791903211221 0.808831186511588 0.811327560037993 0.782467094919032 0.608900137303435 0.738820808496339 0.795666643420699 0.00452257628076185 0.0453186767503082 0.80718791991445 0.809700703296414 0.780658661718904 0.606374650927188 0.736771592324558 0.79393904515736 0.00289806928050785 0.0294741060489176 0.728133417119443 0.731333547102347 0.694839125622428 0.496357777485325 0.641662731308683 0.711394629279937 0.00227950425825827 0.0233157823485828 0.677971657718011 0.681503967465214 0.641558365009787 0.436525305012042 0.58464743075061 0.659588308409548 0.00264561422976932 0.0269691908261126 0.709669246573501 0.713001051039728 0.675122639772405 0.473533811334179 0.620387560807855 0.69227407552376 0.00330558062720423 0.0334930738623893 0.75345950674028 0.756461234021037 0.722082967140318 0.529318085267585 0.671408930839609 0.737718357184265 0.00174572318020029 0.0179446289621159 0.617072767415515 0.620899550923906 0.578058982016595 0.372244461900077 0.518630698571008 0.597278001661326 0.00326771037366576 0.0331208543543501 0.751305745287967 0.754325145159636 0.719757052764949 0.526436931153248 0.668853410565888 0.735475360393252 0.00321574334698585 0.0326096595633962 0.748288554198996 0.751332461428024 0.716501537172017 0.522425767536235 0.665281556294199 0.732334536336721 0.00324672009171591 0.0329144335459749 0.750095767596152 0.753125030651225 0.718451102003495 0.524824849215863 0.667419855745938 0.734215609599013 0.00374538377245398 0.0377969717226101 0.775999280841042 0.778807142024114 0.746526290389639 0.560393776286768 0.698447875437098 0.761241219767414 0.0017218115781411 0.0177027717095051 0.613802923091629 0.61764213596677 0.574685612300384 0.36902172862823 0.515180692652119 0.593950353742125 0.00342546722668461 0.0346697150353523 0.760039313147281 0.762986129247265 0.729199199928871 0.538213597800183 0.679246327964925 0.744575854436802 0.00268440639382444 0.0273548531561754 0.712667208124282 0.715978377482256 0.678315629439335 0.477173743284631 0.623818753458229 0.69537455686931 0.00462809611118524 0.0463317418507533 0.810768317945291 0.813245236192599 0.784600231511876 0.61189107285365 0.741240404909091 0.79770380843384 0.00152721393806475 0.0157304805959669 0.584967468348624 0.588901347209485 0.545094067490311 0.341516679137008 0.485158027896973 0.56468386486291 0.00246934027437988 0.025213237702109 0.695222352898933 0.698649547689649 0.65978082118645 0.456338299301859 0.603977179479564 0.677355126992918 0.00353622594845203 0.03575447714393 0.765814845501515 0.768712319161354 0.735458652434474 0.546139947491865 0.686163480949528 0.750601443195179 0.00347531858313192 0.0351582273021414 0.762673528896792 0.765597972503474 0.732052614085082 0.541814942497363 0.682396840536565 0.747323388568392 0.00316085170147389 0.0320691661892268 0.745021377236776 0.748091493216505 0.712980026316392 0.51811486800845 0.661424456704791 0.728935292833601 0.00148417903590562 0.0152933463268445 0.578001057762091 0.581953778658382 0.53798698002049 0.335108588699571 0.478011248830841 0.557634456642098 0.000670589583825804 0.00696270511486724 0.382086528848976 0.385924719608462 0.344561261422134 0.185360465097313 0.29249730223122 0.362690134717425 0.00486318954019905 0.0485818603243619 0.818288602403047 0.820688855282724 0.792894817771324 0.623646158571008 0.750674099472816 0.805618813972866 0.00218116966792802 0.0223302829459513 0.668247777756477 0.671835120220554 0.631332858898875 0.425686722432713 0.573876741543215 0.649596227745874 0.00394094810849619 0.0396996805186204 0.784755209506527 0.787483372644754 0.756072143624217 0.572939366286851 0.709098810680918 0.770403342487413 0.00318935129164859 0.0323498567829417 0.746728156944243 0.749784624116556 0.714819186232868 0.520362684454736 0.663438028493848 0.730710829690392 0.00304333207605043 0.0309101708231596 0.737734526892948 0.740861863688649 0.705139894290282 0.508620343424886 0.652861716721792 0.721360663220119 0.00293244411625919 0.0298142813695357 0.730468102774994 0.733650803923984 0.697340883686759 0.499314206011958 0.644377316986028 0.713816563591833 0.00163668335634764 0.0168408567588377 0.601695736656616 0.605577967142287 0.562226735773378 0.357276115261468 0.502487739138992 0.581644990395704 0.00461394051538438 0.0461959505277266 0.810295702218126 0.812777378170416 0.784079665023158 0.611159968590146 0.740649687063835 0.797206724822755 0.00492706635061489 0.049191585700042 0.820230337664168 0.822610502020659 0.795039939453376 0.626719007716055 0.753120366202028 0.807664114049945 0.0036316271787619 0.0366870695111825 0.77057218221247 0.773428209663935 0.740623796346837 0.55275365192931 0.691887886687683 0.75556918915567 0.0021793616110585 0.0223121459815617 0.668063504342365 0.67165186033236 0.631139399061925 0.425483550961129 0.573673491280443 0.649407029610214 0.0020818558801238 0.0213331472064111 0.657814412436548 0.661457418550627 0.620398029046843 0.414310910178171 0.56241891232658 0.638893258740264 0.00329490158349888 0.0333881377290886 0.75285593620576 0.755862631052426 0.721430981780513 0.528509160893928 0.67069228108928 0.737089696753087 0.00507759399096736 0.0506256444717363 0.824646935150035 0.826980958334092 0.799924455990468 0.633767056567013 0.758700686284338 0.812318797964208 0.00113147443724416 0.0116974352253727 0.510718242049794 0.514772116869003 0.470172441647434 0.277506821100369 0.411030948251439 0.489969779897493 0.00342955276546534 0.0347097675418898 0.76025738660428 0.763202359039253 0.729435323203207 0.538510858618416 0.679506863849304 0.74480326235528 0.00249536266595276 0.0254728193107091 0.697444537176408 0.700857495744599 0.662135833407701 0.458946723948245 0.606488081492338 0.679647555546294 0.00234570302627 0.023978210724361 0.684203947768811 0.687699385967858 0.648129619761776 0.443595469275794 0.591597857632702 0.666001104074858 0.00230619978007607 0.0235830128657166 0.68051417472349 0.684031593278061 0.644237515166088 0.439397837349318 0.587478440917888 0.66220365128118 0.00396509274855738 0.0399341214870011 0.785789210626089 0.788507800095308 0.757201302493185 0.574439105807871 0.710362113851706 0.771486211754936 0.00310530054210361 0.0315216243424972 0.741627827717204 0.744724803790786 0.709326412386327 0.513672705735115 0.657429892246587 0.725406559363664 0.00464229828807771 0.0464679450448481 0.811240141675082 0.813712303068648 0.785120009370295 0.612621846049495 0.74183038530137 0.798200098956126 0.00344039748539355 0.0348160690341635 0.760834335110494 0.763774422483765 0.730060109407067 0.539298071276157 0.680196396402683 0.745404947243209 0.00147783565112714 0.0152288826787146 0.576954428579625 0.580909844748465 0.536920618996915 0.334153515357072 0.476941046701745 0.556576066503077 0.0051675705351967 0.0514809829530468 0.827185392680251 0.829492614057984 0.802735191584198 0.637855266957553 0.761918182976019 0.814995683302638 0.00331309848067795 0.0335669346848037 0.753882652014707 0.756880889720788 0.72254013387793 0.529885900920504 0.671911580469028 0.738159130582884 0.00349170930279156 0.0353187488323257 0.763527105541828 0.766444251998466 0.732977764200263 0.54298687374872 0.683419294900563 0.748213947629136 0.00130224409937119 0.0134414309687248 0.545775940665212 0.549795398990388 0.505321379786982 0.306587029983842 0.44547599456725 0.525131834894863 0.00325148323221859 0.0329612817766914 0.750371364328463 0.753398384972838 0.71874851160873 0.525191620824495 0.667746242082952 0.734502520442245
230741 0.00129902313369266 0.523722894828947 0.711102913037862 0.691789611520123 0.318989326593702 0.57436717909945 0.115405029115579 0.720739242659197 0.00077717858050623 0.396694515122861 0.595446266286147 0.573043426615528 0.218805595785224 0.446572689727804 0.0723659114195887 0.60680728606234 0.00125096058375108 0.514299582515704 0.703286577409666 0.68368317708546 0.310845542146923 0.565113834063143 0.111606955017434 0.713078428656747 0.000608427039303788 0.33979246489723 0.535332153740977 0.512326794803323 0.179814847509713 0.387106756927077 0.0575480858108559 0.547097304922388 0.00100776345972448 0.460281913494189 0.656238452394643 0.63513927202598 0.266473094299848 0.511378325638429 0.0918833826476869 0.666847443907186 0.000780256221130453 0.397641509300122 0.596398692231517 0.574010862375973 0.219482422027812 0.447550424095744 0.072631875065144 0.607750584615425 0.000392015236812981 0.248988918998549 0.425990658435459 0.403602804852039 0.123749220196268 0.289197849485295 0.0378457227973894 0.437615910517913 0.00044228021583924 0.272233761337974 0.455732454691527 0.432960513674923 0.137441808655183 0.314623888153751 0.0424942233544911 0.467508299638349 0.000938726233603643 0.442692498320315 0.640040976571987 0.618525546647016 0.252820636761069 0.493622142110925 0.0861255890391117 0.650883913164616 0.00067258450048688 0.362644574200126 0.560176773311362 0.537338390286153 0.195087176018251 0.411159216603486 0.0632365064245718 0.571816017840416 0.000164458565252724 0.12207970201105 0.2373799482901 0.221086613216245 0.0559212622480436 0.145772204131412 0.01623006763089 0.246064501907567 0.000814438009853049 0.407963222675691 0.606683363032033 0.584468543910058 0.226921765080736 0.45818221975956 0.0755756866556095 0.617931298746104 0.000948275838445983 0.445193432308937 0.642371739394997 0.620913109866731 0.254739213893073 0.496154647405587 0.0869263382019108 0.653182511035361 0.000850003740553033 0.418334619251625 0.61684308365248 0.59481885447091 0.234513771135393 0.468819326272769 0.0786191235874315 0.627978638349325 0.00142872797880686 0.547423208062167 0.73028095718395 0.711730004963805 0.340039437216026 0.597484246736864 0.125496317651038 0.73951192219914 0.000904391182845264 0.433511606551334 0.631404237359095 0.609687385454766 0.245840443481623 0.484302890918223 0.0832350295984929 0.642361964226425 0.000849316656136306 0.418137693594988 0.616651778606986 0.594623779627272 0.23436851101177 0.46861778184479 0.0785605160750155 0.627789538266702 0.00129428843724095 0.522810821264316 0.710351217647631 0.691009499650774 0.318195594982899 0.573473104495596 0.115032302955239 0.720002747900763 0.00131944756859735 0.527617842403985 0.714301418620161 0.695110263881771 0.322392319494627 0.578181539881403 0.117009335892499 0.723872488126164 0.000585719886354047 0.331307524252068 0.525853547925873 0.502814748946771 0.174270223217504 0.378116997560548 0.0555183803441701 0.537651418191438 0.00098993172708479 0.455845714334114 0.652195845511788 0.630988064434954 0.262994617621306 0.506912192638204 0.090403078252675 0.66286550350908 0.000933702143012416 0.441367691943528 0.638802531712575 0.617257343851247 0.25180730844056 0.492279551872994 0.0857037533305611 0.64966235389508 0.000555466592211634 0.319658698766111 0.512608085272278 0.489550433199212 0.166765853010323 0.365722483009662 0.0528006762370956 0.524437475370821 0.000681631317832934 0.365740519283766 0.563468214249592 0.540660597127828 0.197195239853887 0.414400045934123 0.0640331671819986 0.575086426454921 0.00180010825859629 0.603889734651462 0.773377695160382 0.756803774200356 0.39372422892082 0.651679069688515 0.153170742764781 0.781574857718854 0.000415673335173003 0.260111453761249 0.440383548126564 0.41778983230589 0.130247458371987 0.301395712549689 0.0400391729185465 0.452092225171906 0.000296607028886386 0.200527613126295 0.359573379942472 0.338616945852108 0.0965305070704015 0.235363201332618 0.0288984001514181 0.370556197570444 0.00083094625185723 0.412822750268747 0.611465211551161 0.589337656775026 0.230464256183917 0.463171952087338 0.0769908023536383 0.622661451714925 0.000703347043421558 0.373050829144909 0.571171629483958 0.548443950720524 0.202210748509115 0.422035785725055 0.0659399891156157 0.582736643221962 0.00110421984208558 0.483080051887453 0.676575450138142 0.656070312420707 0.284736083615636 0.534202328533132 0.0998088322098547 0.68685630400872 0.00119423102363072 0.502686947461631 0.693499610786301 0.673549742765846 0.300980045228118 0.553661742795604 0.107082279397786 0.703478266304939 0.00118707111708053 0.50118181495234 0.692218390703781 0.672224544209156 0.299714879405057 0.552173447169065 0.106507973682898 0.702220847869938 0.000766568695754059 0.393406933640273 0.592128168525536 0.569674375260547 0.216463305848714 0.443175393105649 0.0714478680131744 0.603520324663313 0.00100173894843168 0.45879122388752 0.654883180967116 0.63374724280171 0.2653015439031 0.509878486903011 0.0913837901145238 0.665512679449726 0.000385879954653761 0.246049767922818 0.422136544789338 0.399810161323749 0.122048188676586 0.285964788483762 0.0372752720651027 0.433736093937167 0.000497660193923773 0.296235397840162 0.485127946383792 0.462134350588256 0.152042201848214 0.34061369594382 0.0475645611564757 0.496969798462786 0.000613727146936447 0.34174209682701 0.537490330191087 0.514494916495633 0.181098359980872 0.389167839776062 0.0580206002569679 0.54924684798835 0.000939207026088334 0.442818950203013 0.640159048095192 0.618646470565478 0.252917466308866 0.493750253060815 0.0861659374418501 0.651000367405172 0.00133328071924641 0.530219933227789 0.716427860246156 0.697319017270814 0.324677939433714 0.580726436201136 0.11809264369692 0.72595502312688 0.00060487445896822 0.338479190648831 0.533874264317475 0.510862676914832 0.178952281934274 0.385717453515549 0.0572311040289157 0.54564499915483 0.00150847829026139 0.560862073606564 0.740860386456857 0.722760837952737 0.35235084032992 0.610494290106532 0.131588808020837 0.749853300229622 0.000563139827868151 0.3226514043338 0.516037048268614 0.492981164950466 0.168682047197195 0.368912598454467 0.0534914395449745 0.527859868257434 0.000843861056807766 0.416569325339625 0.615125977053146 0.593068160013633 0.233213161525274 0.46701204036138 0.0780948978067878 0.626281200922284 0.00145449778222018 0.551854556364601 0.733792547810817 0.715388990285315 0.344068291965372 0.601781995725329 0.127474211368 0.742945634153409 0.000599327811484256 0.336418313769634 0.531579699258684 0.508559108333877 0.177601936123838 0.383535714019691 0.0567357779807731 0.543358816435476 0.000698650763622111 0.371484178911636 0.569528776974029 0.546783116999394 0.20113138577493 0.420401362754971 0.0655282682632279 0.581105602878701 0.00101543030465439 0.462167170268607 0.657947889946302 0.636895576462897 0.267958647712691 0.51327383660112 0.0925183832001017 0.668530772879499 0.000924797682919972 0.439004161306854 0.636586537114989 0.61498883411709 0.250004589618323 0.48988246870441 0.0849551646209238 0.647476217880723 0.000542274435648911 0.31445133109353 0.506598011948692 0.483542495015572 0.163450788018535 0.360161966491933 0.0516107513983449 0.518436236110856 0.00113837905167335 0.490699787474971 0.683213340261394 0.662919374717792 0.290988426272137 0.54178327883469 0.102582856600839 0.693378817443577 0.000982140305874254 0.453884429715152 0.650399506704572 0.629144475534559 0.261464388405661 0.504935072384398 0.0897547725875996 0.66109563595763 0.0011524906342867 0.493782567970038 0.685876799091786 0.665669963981 0.293539676917688 0.544843662166132 0.103723910699739 0.695994838070791 0.000676011134359466 0.363820758056484 0.561429277738402 0.538602363212412 0.195886937300247 0.412390939598682 0.0635384128612907 0.573060638623684 0.00170997739706207 0.591517467042163 0.764232483120701 0.747208349949459 0.381510661726553 0.639909415410731 0.146614740075722 0.772663200159301 0.000585923105920737 0.331384426294912 0.525940090164949 0.502901521131425 0.17432017660552 0.378198619699559 0.0555365837234229 0.537737700024039 0.0009342152045751 0.441503269628144 0.638929392033012 0.617387238947035 0.251910915342371 0.492416983256118 0.0857468489716774 0.649787491083689 0.00124387635842697 0.512879079242073 0.702098638514826 0.682452190557482 0.309628749360774 0.563715874415987 0.111044405687226 0.711913634216638 0.000699704912881944 0.371836516488424 0.569898632788326 0.547156976767252 0.201373917909936 0.42076903584041 0.0656207163326586 0.581472821489152 0.000713263201721705 0.376333325177215 0.57459968695717 0.551911159870758 0.204480293731537 0.425456805810339 0.0668081565020257 0.586139238089971 0.00135537740154282 0.534317634999148 0.719759802011131 0.700781711544738 0.328297238077037 0.584728629795102 0.119817647301484 0.729217332038515 0.000943398023771772 0.443918792482277 0.641184994040639 0.619697313785369 0.253760457573759 0.494864243431238 0.0865174993745028 0.652012205994653 0.00116121707628225 0.495670362179602 0.687501593159261 0.667348585324445 0.29510820994937 0.546715838935339 0.104428090803592 0.697590371975625 0.000909879255644516 0.434999283410293 0.632812405038787 0.611127421651086 0.24696486060982 0.485815389635072 0.0836982669028519 0.643751888908582 0.00052011604990852 0.305523292657187 0.49616286462313 0.473126862872509 0.15782303138177 0.350599824682121 0.0496054065404263 0.508008307528012 0.000538621614693028 0.312995347928592 0.504907598340187 0.481853881994571 0.16252821565525 0.358605045313372 0.0512807459313645 0.516747691557556 0.000988154862999569 0.455399674032094 0.651787807775502 0.630569239503139 0.262646199197442 0.506462691232663 0.0902553100210315 0.662463504962568 0.000587481278318359 0.331973481359484 0.526602599865694 0.503565837122282 0.17470299079345 0.378823741845268 0.0556761338464587 0.538398192816116 0.00115493186815401 0.49431209991886 0.686333034247339 0.666141261941923 0.29397917620423 0.54536895906887 0.103921016328291 0.696442881685075 0.000911077626036123 0.435323094509241 0.633118463227392 0.611440456374619 0.247209943053079 0.486144480219745 0.0837993573739418 0.644053957692933 0.00154627753116001 0.566957480303613 0.745590651902058 0.727700056438361 0.358027693725471 0.616371997744313 0.134447244657846 0.754473813262307 0.00148591362841913 0.557141096284421 0.737951995402816 0.719726159037439 0.34891408049501 0.606899105398766 0.129873520581626 0.747011373520536 0.000691232344550529 0.368993454288514 0.566907894979885 0.544134596996108 0.199420441479203 0.417800680249552 0.0648771664874043 0.578503041170406 0.000411268748119171 0.258065684659626 0.437758813365027 0.415199848651946 0.129044926235799 0.299156528548013 0.0396315536919133 0.449453752956162 0.000606782666535584 0.339185241006773 0.534658478623834 0.511650192513988 0.179415818875652 0.386464474797928 0.0574013915751677 0.546426234845214 0.000660120765045034 0.358329568639224 0.555560130682362 0.532682009169327 0.192164776036751 0.406635244427734 0.0621367524640422 0.567227161505829 0.000982777361039979 0.45404532095896 0.650547077158252 0.62929590427284 0.261589743156687 0.505097322820427 0.0898078147456479 0.661241043056385 0.000540923603282901 0.313913619319331 0.505974233462193 0.482919319661568 0.163109852079056 0.359587089088581 0.0514887401183464 0.517813178800813 0.000916796287153678 0.436863244098887 0.63457199366131 0.61292736391218 0.248377298584183 0.487709137735619 0.084281460577348 0.645488422830273 0.000572476619597172 0.326257668339045 0.520144959644642 0.497094056117147 0.171001857872393 0.372751379342277 0.0543306168622057 0.531958446024278 0.000620618500617541 0.344259941966132 0.540266688086461 0.517285341761254 0.182761245270116 0.391827112137127 0.0586342766526538 0.552011454354706 0.000973263028392815 0.451632545245211 0.648330106237732 0.627021409806073 0.259713164319315 0.502663035244409 0.0890150005253614 0.659056359839444 0.000209202033427208 0.150307012888612 0.283653334988455 0.265288738913418 0.0700723600963637 0.178364714650386 0.02055584357307 0.293379539129644 0.00105913948646263 0.472669004772945 0.667378179197346 0.646594516951594 0.276314683990971 0.52380595816719 0.096121851458091 0.677812169135438 0.000773483884598062 0.395553719537476 0.594296936159984 0.571876211719384 0.217991521919658 0.445394350390861 0.0720464236681295 0.605668857481052 0.000653330774135712 0.355954210924765 0.553004110788028 0.530105700858847 0.190563795549086 0.404141350978365 0.0615365530844998 0.564685664412639 0.00107386002301554 0.476114334114515 0.6704383507443 0.649745548731877 0.279086244595851 0.527251343810092 0.0973290777428237 0.680822256249917 0.000882384707883803 0.427466848609325 0.625647643234589 0.603804446347378 0.241297867694598 0.478147690225191 0.081372843997019 0.636678030260115 0.00131962336785539 0.527651091571342 0.714328642285403 0.69513853575708 0.322421463062038 0.578214075171901 0.117023119669266 0.723899152303879 0.000643093588174496 0.352339543247498 0.549094434372986 0.526167350798149 0.188138026484675 0.400341521335892 0.0606302016678898 0.560797013969852 0.00128702346204777 0.521404529206599 0.709190184654097 0.689804792541946 0.316974094310206 0.572093915166418 0.114459783201915 0.718865091010467 0.000693153165421769 0.369640255886146 0.567589562536833 0.544823329035303 0.199864149576456 0.418476297166202 0.0650458397104191 0.579180005777698 0.000826122629774339 0.411411074436725 0.610080030628763 0.587926751413717 0.229432508431146 0.461723490607754 0.0765777563280208 0.621291465039827 0.000831014060185006 0.412842546811716 0.611484613758094 0.58935742188913 0.230478740412056 0.463192258451893 0.0769966061651496 0.622680639826061 0.00088197513717285 0.427353126879253 0.62553880267662 0.603693277815398 0.241212807259259 0.478031743021354 0.0813381152337555 0.636570533809383 0.000336138419153664 0.221344986231056 0.388870661385483 0.367185720667511 0.10801022248707 0.25862707035144 0.0326255347535137 0.400189158589008 0.000482918769915243 0.290002209313325 0.477617579376657 0.45466560869391 0.14820410431608 0.333889744945206 0.0462201008869609 0.489450379772959
230761 0.000865522310427776 0.0788442063244974 0.195264244348195 0.475655042915521 0.308341557867153 0.360609697360003 0.331060569668294 0.534526182711545 0.000963652607074828 0.0870133730064808 0.212710441349521 0.502509739141619 0.331726164851255 0.385747532103187 0.355283130079749 0.561147590943872 0.00117643895250547 0.104244355231789 0.248069522715987 0.552250669604558 0.377385877292647 0.434013775030762 0.402233662115281 0.60958075054533 0.00256436406215893 0.202567998884857 0.418648031995844 0.729162482311549 0.569534033469505 0.626004908519979 0.59494406808494 0.773145650295957 0.00244021581880239 0.194650699125641 0.406591432608966 0.719226699578723 0.557297638576043 0.614286613863018 0.5829009968566 0.76430183883104 0.00113194681377224 0.100694869931015 0.240940085780251 0.542688551835285 0.368360598614887 0.424557696658734 0.392989222743523 0.600356963707399 0.00295052491444311 0.226240740099603 0.45322070570193 0.756030281465357 0.603629226865211 0.658310739777081 0.628340017466059 0.796865740948034 0.00201588820877776 0.166377508768819 0.361346163625329 0.678999379727187 0.509686267802304 0.568053822835258 0.535749364681848 0.728091064682902 0.00333832715272503 0.248657459691583 0.484057841048362 0.778149180011389 0.632855320174074 0.685604913878735 0.656780075533436 0.816182540896296 0.00165618264060924 0.1408284389132 0.317251635433058 0.634662606000904 0.460543458488874 0.519243055325453 0.486587457545106 0.687413332236126 0.000896292278382667 0.0814212654286041 0.200816982294497 0.484381911897976 0.315847807296266 0.368710060262655 0.338848935906321 0.543214182478862 0.000890449387783084 0.0809330067104712 0.199768451729213 0.482747145122012 0.31443497208239 0.367187673823355 0.337383951284321 0.541589416843226 0.00220431098150821 0.179170523022152 0.382256310731997 0.698195788771595 0.532029536004345 0.589877522752515 0.557935060746291 0.745452284187276 0.00211856029675089 0.17339688721903 0.372911526684987 0.689751307587349 0.522117971091792 0.580224468308107 0.548106138883529 0.73783355128032 0.0018570047506283 0.155279964447554 0.342588434314728 0.660813805415693 0.48912563289895 0.547769094220213 0.515242183857961 0.711504995416408 0.00168945360442433 0.143256349864489 0.321582676416852 0.639269594784532 0.465496959914263 0.524214395584019 0.491565827161626 0.691678278539403 0.00187085928291492 0.15625926626027 0.344267591934602 0.662480935678111 0.490986613072784 0.549613155466144 0.517101952756826 0.713031172038352 0.000160037464781187 0.0155689333320836 0.0429100512045422 0.143553022646132 0.0761028397875419 0.0943749300987193 0.0837829913639869 0.175042049227671 0.00100030232069266 0.0900277590904001 0.219034637175456 0.511848385744563 0.340060454864521 0.394637564677043 0.363886995106996 0.570326693137354 0.00173281469451682 0.14640029720436 0.327145825814627 0.645102621518029 0.471818273677455 0.530541618951669 0.49791137601496 0.697065441146601 0.000972212142989538 0.0877191487249421 0.21419656477976 0.50472255453447 0.333691367393716 0.387847029146456 0.35731327045479 0.563326235356482 0.00317627818681215 0.239448101777832 0.471602459040286 0.769411429383106 0.62118090033208 0.674745762440647 0.645440195147377 0.808574258149411 0.00232267102012397 0.18701012169226 0.394708939865377 0.709125895790955 0.545056270366489 0.602497085162584 0.570822387594327 0.755270841883094 0.000663053964733987 0.0615237229429701 0.156719822080687 0.409958658191891 0.254536197290317 0.301661532357124 0.274866238378871 0.467955350409349 0.00289561545138061 0.222959623350174 0.448556062892723 0.752538442413791 0.599112750018098 0.65406025281118 0.623929687783879 0.793798956161725 0.00227040435144896 0.183566541736762 0.389272069105723 0.704398142915283 0.53939393937583 0.597021109476617 0.565224941966672 0.751029782222358 0.00122516126700364 0.108099669577205 0.255725444800353 0.562274394194532 0.386978824235927 0.444019622988445 0.41204022794094 0.619206005820743 0.00224940342029026 0.182174772046508 0.387060072271855 0.702455092502023 0.537079071422193 0.594778282636598 0.562934702003866 0.74928415184307 0.00163797961038666 0.139494329303454 0.314858697527919 0.632092035550779 0.457794412422628 0.5164790850267 0.483822378871293 0.685029723694705 0.00229379904462045 0.185111451837057 0.391717582122527 0.706533098286548 0.54194566825449 0.599490636782099 0.567748245838292 0.752946068547576 0.00287508297494423 0.221725638509101 0.446791421280672 0.75120701436823 0.597397466381751 0.652443685397811 0.622253638366322 0.792628350055023 0.000882150729187671 0.0802386497846338 0.198274506974141 0.480407421313443 0.312418291583654 0.365012795279177 0.335292069098516 0.539261827794649 0.00113254769781806 0.10074299240715 0.241037267885142 0.542820406132215 0.368484225851781 0.424687503420474 0.393115971334061 0.600484431378217 0.00296818093966441 0.227289973232498 0.454703997830951 0.757132311841244 0.605060050028285 0.659655467487512 0.62973635505001 0.797832639329142 0.00220466609039861 0.179194267036989 0.382294433409171 0.698229806145157 0.532069730269717 0.589916578168942 0.557974878597363 0.745482916797137 0.0022651880508901 0.183221284962131 0.388724126880149 0.703917884870882 0.538821117300458 0.59646633850771 0.564658316824297 0.750598461266294 0.00165631026670017 0.140837778264237 0.317268354231618 0.634680502452258 0.460562634700129 0.51926232303182 0.486606739996041 0.687429917276022 0.000991410731070387 0.0892982486299967 0.217509634138504 0.509615032611584 0.338057573338179 0.392504419286182 0.3618207199884 0.568135147746214 0.00151208665822091 0.130154285878866 0.297840980905703 0.613275843670359 0.437989873170247 0.496460354984216 0.463855130445196 0.66749675665702 0.00139711905714901 0.121448020344653 0.281548474589371 0.594333625121787 0.418601380870998 0.476678873476008 0.444226679229081 0.649693332594891 0.00297935230277804 0.227952397143418 0.455638387243208 0.757824483256098 0.605960066298026 0.660500877654398 0.630614467816997 0.798439694902112 0.00270646938831814 0.211443872723048 0.431864299081781 0.739708581156953 0.58273893642712 0.638576822765765 0.607906123405987 0.782489982137891 0.00122459267968995 0.108054867456348 0.255636995420996 0.562160001100333 0.386868574681322 0.443904890263961 0.41192763622031 0.619096411943794 0.00303420740054319 0.231188919957684 0.460180767989759 0.761167032257257 0.610320864926574 0.66459217891544 0.634866828509904 0.801368597335561 0.00142181449534792 0.123332652153817 0.285111286250923 0.598556959625814 0.422877696581701 0.481057584844342 0.448562805685653 0.65367616505076 0.00114801831089494 0.101980222957346 0.243530859331245 0.546189249604445 0.37165065630936 0.428009568476667 0.396361217981485 0.603738550620963 0.0019384677103723 0.161006132144376 0.352340780347934 0.670387351441289 0.499877567419262 0.558401103757317 0.525977146700331 0.720253473524479 0.000831823605223074 0.0760054012533624 0.189094182816944 0.465752866480528 0.299930128469636 0.351497025586816 0.322318190459757 0.524624660040488 0.00124102284201958 0.109347699263646 0.258184465709541 0.565441690689827 0.390038546079694 0.447201339640677 0.415163905104648 0.622238120658368 0.00156207044277326 0.133886483855859 0.304697280165707 0.62097173348801 0.44602304672906 0.504603070599437 0.471964311998688 0.674686001830175 0.00206320999733696 0.169627328992586 0.36672892063913 0.684045820204026 0.515495152178576 0.573749509001965 0.541527223032958 0.732669591225739 0.00110027683771109 0.0981513166360857 0.23578274629441 0.535630016046599 0.361775742375653 0.417632474840117 0.386233314015837 0.593521836633681 0.00198621704550469 0.1643269955195 0.357924469713849 0.675752413892965 0.505972750714879 0.564404566295511 0.532052012344904 0.725139655820925 0.00298510389028601 0.228293009831503 0.456118219058987 0.758179318130704 0.606421850645117 0.660934509544227 0.63106495046821 0.798750823874915 0.00184776404876671 0.154625539712343 0.341463706145737 0.659692702377213 0.487876841214187 0.546530752441191 0.513993799316071 0.710478032800606 0.00202718859365212 0.167155843555309 0.362639812636809 0.680219015331213 0.511085995290064 0.569427686596706 0.537142256154889 0.729198567246133 0.000993699014111492 0.0894861013206703 0.217902665497248 0.510191740953333 0.338574179656423 0.393054823707972 0.362353761626176 0.568701279775905 0.0022566302762537 0.182654237419156 0.387823061726751 0.703126603367289 0.53787827572217 0.595552887179071 0.563725528151562 0.749887606934476 0.00182010601772293 0.152660802573176 0.338074330518831 0.656292564436073 0.484102514040611 0.542783591548264 0.510218720788924 0.707360220656981 0.00199417637911543 0.164878026166638 0.358845917498563 0.676629827755824 0.506974395031655 0.565389501498077 0.533049578692111 0.725937628451231 0.000865060266487014 0.0788054000425335 0.195180278592573 0.475521752030273 0.308227591641895 0.360486481107312 0.330942224114515 0.534393207969731 0.00149895132415914 0.129168213799146 0.296016822071965 0.611201424874442 0.435840151875436 0.494276046293866 0.461682746524837 0.665554572810412 0.00176855963413802 0.148974931280699 0.331664046189807 0.64977148855891 0.476918335674323 0.535632726420851 0.503024871827407 0.701367162879034 0.0018019587051687 0.151366766160643 0.335831536613686 0.654024571696964 0.481595800138128 0.540291245133412 0.507709860677121 0.705277877550731 0.00148756881222864 0.128311937624126 0.29442844150155 0.609385785849113 0.433963998237312 0.492367882002868 0.459786011873537 0.66385315955026 0.00263811397899236 0.207198885791076 0.42558238409096 0.734739801381061 0.576489290177754 0.632636275962567 0.601775831807174 0.77809287513813 0.00242395772189433 0.193602362705838 0.40497562951288 0.717871484440878 0.555643720537806 0.612697640365654 0.581270862352783 0.763092524698839 0.00135347841017184 0.118097928041007 0.27516527921319 0.586649494389258 0.410888005046163 0.468758162900524 0.436395538468485 0.642426934662307 0.00224923360708433 0.182163499117698 0.387042121172731 0.702439277246607 0.537060258999267 0.594760045804481 0.562916085210189 0.749269937231513 0.00038539121113361 0.0366956927143305 0.0974649357860194 0.287611761095626 0.165558399086569 0.200644113933063 0.18050248778371 0.338221530283716 0.00246395296169936 0.19617646638935 0.408934933501183 0.721182199960602 0.559690496262797 0.616583363268549 0.585258454764616 0.766045523191305 0.00134505241855496 0.117448192356991 0.273919811561507 0.585132295341622 0.409375177615251 0.46720124296804 0.434858120240373 0.640989177585662 0.00214881796086407 0.175443287659589 0.376240816122454 0.692784254407531 0.525662713644445 0.583681872491279 0.551623655442903 0.740573244634401 0.00127934676851392 0.112348921304337 0.264059615397661 0.572908836041944 0.397307129436552 0.454741005965993 0.422576330967219 0.629369023517453 0.00168642157463868 0.143035652650462 0.321190247561143 0.638854558179338 0.46504929729975 0.523765598607457 0.491116129545841 0.691294422100956 0.00263641877122271 0.207093037093051 0.425424838459917 0.73461417317306 0.576331930720032 0.632486478903855 0.601621375145823 0.777981574839535 0.000962031086460095 0.0868795489921489 0.212428279104654 0.502088317553926 0.331352573438802 0.38534818337532 0.354897097853359 0.560732420686641 0.00120066966171312 0.106165800429742 0.251896479841691 0.557292309298053 0.382193788094436 0.439034405148159 0.407151122863671 0.614427557454895 0.0029453935745047 0.225935275670111 0.452788114362452 0.755708129517504 0.603211452349579 0.657917937679648 0.627932234273053 0.796583002446633 0.00113939844275242 0.101291282267493 0.242143503374807 0.544318345116976 0.369890310518998 0.426163326153094 0.394557323589229 0.60193198761745 0.00287567343293328 0.221761178565597 0.446842324245368 0.751245501884501 0.597446997228824 0.652490383493181 0.622302044610464 0.792662198396956 0.00256675953317554 0.202719253806654 0.418875880067166 0.729347308737673 0.569763518475843 0.626224045916924 0.595169635633321 0.773309792959814 0.00144786360657213 0.12531194699537 0.288831485132837 0.602917749760976 0.427320992839939 0.485597827743253 0.45306411549905 0.65778053580131 0.00306818487817369 0.233180238458235 0.462956759510994 0.763191716374169 0.612974117796645 0.667077478898628 0.637452231746339 0.803140618288688 0.00252655767615045 0.200173300196277 0.415028370159183 0.726211794993486 0.565879651282833 0.622512180063081 0.591350622095018 0.770523340624191 0.00166748821437875 0.141654974248928 0.318729493147541 0.636241182399872 0.462236902256768 0.520943906173824 0.488289984485536 0.688875714893029 0.00116970463871694 0.103708886785176 0.246998986859548 0.550829060657965 0.376036363988411 0.432602462469924 0.400852500785103 0.60821203062884 0.00179743687331352 0.151043718386583 0.335270336913901 0.653454794776554 0.480967411662501 0.539665997755121 0.507080727930619 0.704754404192337 0.00156014596231159 0.133743372436218 0.304435765045453 0.620681085504633 0.445717991084271 0.50429442173861 0.47165661985045 0.674414947005486 0.00230204189377865 0.185654408214173 0.392574598095657 0.707278020194588 0.542838046000133 0.600353578043138 0.568630367062448 0.753614262185646 0.002025715114647 0.16705443639289 0.362471426790833 0.680060508835162 0.510903933588204 0.569249039780313 0.536961106613883 0.729054668196087 0.00193087079019087 0.1604753769847 0.351443498052123 0.669517404483364 0.498893983013498 0.557430714661709 0.524996116437921 0.719460062141037 0.00344422774786246 0.254557884967543 0.491887183795081 0.783511655021923 0.640105479765308 0.692319841095225 0.663808763359184 0.820837358355371 0.0020192899232437 0.166611959259754 0.361736135217114 0.679367496993507 0.510108461879161 0.568468310343112 0.536169539669484 0.72842540143016 0.00139255644126774 0.121098947458449 0.280886355055867 0.59354361994183 0.417804386456269 0.475861806977767 0.443418105914119 0.648947457295506 0.00293386942405843 0.225248384150816 0.451814101935841 0.754981530951496 0.602269997381217 0.657032483001315 0.627013165733031 0.795945150955621
230781 0.00089403443973606 0.249671653164968 0.366447234360774 0.494098798125938 0.343669768924092 0.262250278899723 0.27212030194448 0.710143394310667 0.000646762944311281 0.193976455747818 0.294942138969209 0.413960210505553 0.274682268740398 0.204513929443616 0.212837883597246 0.639240368514618 0.000809247797280955 0.231459522154507 0.343617915720985 0.469206549160666 0.321539289806694 0.243418272644965 0.252822423940355 0.689194581504285 0.000927418201562273 0.25660863777998 0.375007169378201 0.503271906086549 0.351993247124881 0.269411266361467 0.279448713084745 0.717637789809129 0.00117780136074815 0.304826275924045 0.432528020829167 0.562752022607781 0.408290143045371 0.319002252283317 0.330052627861388 0.763510860722063 0.000754613925353392 0.219250094804039 0.328017283267593 0.451829004195348 0.306473021018531 0.230767439198588 0.239837776051176 0.674015440808234 0.000765296415455837 0.221667697991965 0.331125573004089 0.455315580974808 0.309471177081215 0.233274095801324 0.242411908580968 0.677098768773222 0.00061161044751089 0.185382772174777 0.28344840769127 0.400462767375129 0.263682784323544 0.195566676937491 0.203619682074802 0.626246879959757 0.000908433313948758 0.252679426956857 0.370167768772182 0.498096432546683 0.347285810214303 0.265355995996554 0.27529928803677 0.713424006200387 0.000876093026428737 0.245889953678176 0.361749530426697 0.489027792084956 0.339107771591497 0.258343653880299 0.268120082414221 0.705949171379154 0.00126102930657491 0.319502821810018 0.449378510754521 0.579495024679487 0.42490340151658 0.334033372347434 0.345340388389318 0.775631412754168 0.000879600221126976 0.246632185676829 0.362673296307958 0.490027038314696 0.340004519826351 0.25911056145588 0.268905489280094 0.706778565539011 0.000807731018413075 0.231125694679084 0.343194561184481 0.468738960779507 0.321129828891244 0.243072652497693 0.252467906902736 0.688792250097166 0.00103182259245429 0.277501583027135 0.400348532192465 0.529931604699703 0.376716820101003 0.290938640913673 0.301447201781363 0.738764370124289 0.00107088508144888 0.285020910748226 0.409310791095856 0.539186368665301 0.385490142194865 0.298671552930733 0.309337570476068 0.745879229382165 0.000932291977155562 0.25761070755373 0.376237590453274 0.504583405886629 0.35319082976536 0.27044514294305 0.280506319531551 0.718699657855237 0.000971469908125706 0.26556912100656 0.385955518428689 0.514880004851081 0.362659577404539 0.278651230384759 0.288896802119798 0.726954229672327 0.000976688654851846 0.266616418356976 0.387227257280528 0.516219421526636 0.363900045962958 0.279730468449352 0.289999768996016 0.728017416062897 0.00089091200620822 0.249016223890456 0.365634634103036 0.493223499374083 0.342880342182997 0.261573340157724 0.271427259384287 0.709422063087929 0.00102586426375405 0.27634076336466 0.398957591740489 0.528487234706795 0.375356590081939 0.289744153978725 0.300227838538708 0.737643998434686 0.000984657438194338 0.268209863657113 0.38915903783846 0.518250465665135 0.365784920261941 0.281372220216516 0.291677384682546 0.729624993970638 0.00117996489025859 0.305215774501915 0.432979062710423 0.563204085811296 0.40873411470016 0.319401542102053 0.330459037382432 0.763842465326307 0.000735331309133849 0.21484805351522 0.322333026888807 0.445421367963752 0.30099487988968 0.226201152035857 0.235146875305245 0.668298309850571 0.000878580325049953 0.246416493964736 0.362404939359179 0.489736858924498 0.339743994845911 0.258887706932178 0.268677265410851 0.706537859063698 0.000754326457474586 0.219184829815678 0.327933240300659 0.451734563928298 0.306391981176213 0.23069975884298 0.239768264686322 0.673931654950966 0.00111371287614395 0.29308785322675 0.418834795584717 0.548924045851807 0.394830364191604 0.306958977617331 0.317786847527225 0.75324801564953 0.000649318997030918 0.19459428787829 0.295763552945717 0.414918026492564 0.275469303983884 0.205156781638721 0.213499878264302 0.640150056370616 0.000847640643860236 0.23981424121594 0.35415549457598 0.480774518589827 0.331741993827513 0.25206307798026 0.26168569322219 0.699043370608647 0.000836549827122326 0.237419404336281 0.351146260204422 0.477484824097215 0.328826241465104 0.249586081821287 0.259146900179118 0.696262907286154 0.000956445133652369 0.262537242067724 0.382264604408768 0.510982156672348 0.359061173420696 0.27552602950243 0.285702204001869 0.723846437961039 0.000937083746504348 0.258593295740933 0.37744260613624 0.505866116588945 0.354363965596729 0.271458784556368 0.281543118313448 0.719735911356421 0.000725820212715633 0.21265849058123 0.319493802270639 0.442205426069807 0.29826088528427 0.223928885921293 0.232811783301895 0.66540393986288 0.000916014482331665 0.254253417967483 0.372109208034318 0.500175993410161 0.349173771907414 0.266980741647401 0.276961962880921 0.71512165654934 0.00072616682603277 0.212738498580855 0.319597688955827 0.442323278422021 0.298360894900247 0.22401192773697 0.232897130690176 0.665510305116866 0.000934173128754699 0.257996761020286 0.376711209594251 0.505087763870823 0.353651885735661 0.270843413071899 0.280913701130992 0.719107381136208 0.00137285272103043 0.338276755931623 0.470507387378799 0.600074441918413 0.445813234283496 0.353217940357063 0.364818611611503 0.790088967813744 0.000903257424672486 0.251601008134944 0.368835396400911 0.496666704379661 0.345990554725662 0.264242604439805 0.274159745554523 0.712253314794275 0.000654349357628184 0.195807440443585 0.297374546547814 0.416793926236956 0.277013238368007 0.206418906937864 0.214799459714946 0.641927020334905 0.000768928822103293 0.222486368745056 0.332175970353673 0.456491068568914 0.310484768496638 0.234122737844115 0.243283245575379 0.678133972951064 0.00103511607184938 0.278141637818021 0.401114625456491 0.530726199694896 0.377466157956142 0.291597179736786 0.302119391837593 0.739379566969448 0.000984832739657141 0.268244839551712 0.389201397594274 0.518294954311176 0.365826259488299 0.281408252495806 0.291714200935389 0.729660145001953 0.00073592924870323 0.214985300615172 0.322510732520085 0.44562230998018 0.30116604965989 0.226343560866748 0.235293203537587 0.668478601616478 0.0010840158396345 0.287513617924457 0.412263724573783 0.542216191986312 0.38838421819918 0.301233345752809 0.311950156164031 0.748184747386265 0.000796363920006613 0.22861468463657 0.340004417246809 0.465208393529635 0.318045469904396 0.240472442108324 0.249800361111117 0.685743644981754 0.000459959832482496 0.146114850387539 0.22925401187077 0.334334477379432 0.212148629831531 0.154550853901177 0.161253476150799 0.557504695981963 0.000915283799263214 0.254102002364687 0.37192260961284 0.49997631191906 0.348992282141599 0.266824458448363 0.276802043276238 0.714958910000043 0.000869168454408638 0.244420210441832 0.359917789345056 0.487043367754899 0.337330084372788 0.25682482325638 0.266564433238861 0.704297786282213 0.000606874048476688 0.18421088903259 0.281871110789558 0.398596537666187 0.262175233245272 0.194345775583186 0.202361153495064 0.624424327409316 0.000537461732836536 0.166643072198715 0.257934409117909 0.369852540751939 0.239353643255779 0.176019962988759 0.183451633410626 0.595521043228745 0.000945167800578768 0.260245130398149 0.379465060087758 0.50801517775178 0.356333537835 0.273162522097003 0.283285537179275 0.721466968316966 0.00100379018944082 0.272007645225841 0.39374793967021 0.523058123770748 0.370265269435458 0.285283720002095 0.295673199838308 0.73340832811249 0.000892731928462383 0.249398381969342 0.366108513853648 0.493734037753275 0.343340692659491 0.261968046903503 0.271831361698473 0.709842929003488 0.000871233069660412 0.244859022813632 0.36046503373639 0.487636647340539 0.337861112935925 0.257278322753338 0.267028951440123 0.704792094714125 0.00133204725214831 0.331546733416916 0.462987274948474 0.592801934956865 0.438361051745591 0.34634624617308 0.357846097164934 0.785033991793206 0.000884446621163607 0.247655442725222 0.363945416586745 0.491401439055326 0.341239700018824 0.260167711436993 0.269988039003393 0.707916999547963 0.000820800093258199 0.233992616727707 0.346824547194154 0.47274107694749 0.324641788658419 0.246040345049448 0.255511585726199 0.69222511044055 0.00106213395912434 0.283349949919262 0.407326290345016 0.537144788336787 0.383546142190294 0.2969538022314 0.307585380023373 0.744319141225514 0.000942284251503638 0.259656769811502 0.378745164641315 0.507250760462248 0.355632376011234 0.272555717727416 0.282664990750625 0.72085196298468 0.00113918010333045 0.297799388712952 0.424354317342572 0.554522160695162 0.400251411810502 0.311795147118068 0.322714174119575 0.757430910029345 0.00110872140841254 0.292157020691829 0.417740597196161 0.547810342089551 0.393756388317401 0.306003160865172 0.316812727456447 0.752411246392905 0.000787465763651516 0.226637634235384 0.337485519615071 0.462411809679637 0.315611458956775 0.238424541673613 0.247698929186768 0.683315248878834 0.000952421583409115 0.261721083431518 0.381268673095184 0.50992769915526 0.358090651515693 0.274684532121582 0.284841846637336 0.723002158894349 0.000743499030384678 0.216718692811022 0.324752432603874 0.448153678562171 0.30332581237926 0.228141917859957 0.237140871966021 0.670744243136766 0.00076848074132041 0.222385473238143 0.332046575070002 0.456346338537703 0.310359895980668 0.234018153633003 0.243175868585345 0.678006632471278 0.00103400489437984 0.277925817914141 0.400856373802742 0.53045841345285 0.377213541957673 0.291375133520249 0.301892747735686 0.739172331173 0.00124569623005127 0.316845531086678 0.446349551604798 0.576507296360839 0.42191300438686 0.331314069966498 0.342576387802161 0.773492547901078 0.000901268818273833 0.251185848324164 0.368321994783057 0.496115230225364 0.345491545713955 0.263813938164976 0.273720976414877 0.71180098431025 0.00110304488557123 0.291095463615786 0.416491220661376 0.546537099210735 0.392530385581666 0.304912965409861 0.315701539693195 0.751452721142161 0.00094959934881788 0.261147531268654 0.380568184426137 0.509185359611412 0.357408148332794 0.274093118120621 0.284237133449628 0.722406874105774 0.000631953360021412 0.190378104586919 0.290145039473967 0.408348479266548 0.270088457603945 0.200768793340399 0.208980361017283 0.63387792930113 0.000764528157816745 0.221494328148257 0.330902990421466 0.455066313546302 0.309256420526003 0.23309436694615 0.242227363601387 0.676878969316293 0.00094195460129153 0.259589448440079 0.378662759333375 0.507163220466131 0.355552121437021 0.272486282927458 0.282593981039828 0.720781482154955 0.000835498281318179 0.237191563753152 0.350859495206259 0.47717075961362 0.328548474548274 0.249350383214494 0.258905287835589 0.69599661961657 0.000422189506493907 0.135740697602467 0.214459531112088 0.315534962032137 0.198174187574533 0.143678527996069 0.149993287669958 0.536265803219939 0.00109576073880216 0.289728611894056 0.41488015840592 0.544892746224533 0.390949909457993 0.303509010887584 0.314270369567847 0.750211825722581 0.000889577832219588 0.248735819703631 0.365286786484259 0.492848573355533 0.342542452858538 0.261283715642935 0.271130730318062 0.709112753387671 0.000682896372851359 0.202623608180831 0.306379335154998 0.427216137233377 0.285652129173856 0.213506395565473 0.222094167809922 0.651688183457979 0.000893657057837075 0.249592497590567 0.366349132649663 0.493993168612797 0.343574458170652 0.262168528810611 0.272036609628965 0.710056403240384 0.000583716295644283 0.178432457139969 0.274058364900809 0.389302355212725 0.254714773310717 0.188322817101883 0.196150269127317 0.615251392794539 0.000728469923794685 0.213269706349038 0.320287168765033 0.443105096113573 0.299024694633844 0.224563255641275 0.233463747287211 0.666215344871791 0.00070803143396375 0.208530472374499 0.314119331831722 0.436089546983054 0.293089757675405 0.219643123827551 0.228406047493512 0.659852867867388 0.00109592074637343 0.289758693313359 0.414915643189666 0.544928994821606 0.390984715153809 0.303539911624315 0.314301871515921 0.750239216803079 0.000736994170320306 0.215229617307756 0.322826993475977 0.445979824986308 0.301470693508704 0.226597059564422 0.235553673801589 0.668799214254763 0.000704863724189879 0.207790852706343 0.313153384383775 0.434986399316627 0.292160931934246 0.218874989406012 0.227616206222083 0.6588450132165 0.000886259084167339 0.248037410481062 0.364419865177032 0.491913541248562 0.341700450397526 0.260562293719725 0.27039207183799 0.70834048751838 0.000699048518353027 0.20642948457622 0.311373036946521 0.432950010725012 0.290449462666385 0.217460936055264 0.226162030645355 0.65697920352413 0.0012239784176581 0.313046166616082 0.442002011913553 0.572202237069877 0.417623943189527 0.327424363484796 0.338621416164525 0.770392430397037 0.00115828735878606 0.301293428756929 0.428427270106805 0.558632038972531 0.404255486520349 0.315379645648034 0.326364672363882 0.7604773931917 0.000809727816732894 0.231565109346778 0.343751782572625 0.469354357106537 0.321668770487323 0.243527586543946 0.25293454917287 0.689321692142402 0.000975162100483078 0.266310377708336 0.38685580041317 0.515828388437131 0.363537690637596 0.279415109782155 0.289677489201813 0.727707276155528 0.00124513934929976 0.316748632097486 0.44623891758702 0.576397987851105 0.421803812772756 0.331214891446158 0.342475564603014 0.773414100210053 0.00124885745550922 0.317395075800184 0.446976749402768 0.57712673895426 0.422532070188446 0.331876518315923 0.343148144009967 0.773936843440232 0.00127064144058782 0.321158172875368 0.451260535444688 0.581346641477119 0.426762368692262 0.335726865198179 0.347061331773124 0.776951798828819 0.000607281205194687 0.184311760039757 0.282006972679369 0.398757420648727 0.262305069302825 0.194450873472384 0.202469496607227 0.624581697470631 0.000929217059248176 0.256978804530273 0.375461867817076 0.503756772623951 0.352435776506762 0.269793198812025 0.279839424759868 0.718030644681449 0.000605371044589346 0.183838312042951 0.28136913709587 0.398001898967058 0.261695553176227 0.193957573793709 0.201960954666413 0.623842258576612
230801 0.00167421908145178 0.0643329635510454 0.794967359311188 0.61040073313282 0.484985037908142 0.569770579903513 0.31413903962699 0.607611760491521 0.00232560598195275 0.0872327542274421 0.843488709467196 0.685310048709334 0.566898603708699 0.647986807803164 0.388991652151378 0.682778637193005 0.00268689962616782 0.0994696316515146 0.861664953914085 0.715663771301827 0.602041372380897 0.680260936388787 0.423900115473108 0.713274371789667 0.00284662079861318 0.104778112838849 0.868423685926798 0.727298227135393 0.615829320300651 0.69272202669864 0.438099580182865 0.724969024011124 0.00241110672895951 0.0901577675235376 0.848207300376225 0.693062154804523 0.575761939118141 0.656197086233249 0.397627158983506 0.690564945635982 0.00264416297940586 0.098038837309682 0.859737523090797 0.712381115889554 0.598183454139634 0.676754165960813 0.419979031932444 0.70997530993823 0.00347022741655059 0.124934012822693 0.889515903705828 0.764888629988209 0.661636605560573 0.733331027506547 0.487461303770765 0.762775771192472 0.0010371104796743 0.0408267630165352 0.705906597541283 0.49236325450123 0.368274993118881 0.450504835889634 0.22090752306191 0.489436077514202 0.00246403324673597 0.091959278021449 0.850988612867373 0.697672967585334 0.581069720497404 0.661090882362129 0.402852158202904 0.695196773505916 0.00235683893013389 0.0883033648589521 0.845245916794267 0.688186674605993 0.570178762532078 0.651030878812566 0.392174535972697 0.685667789427726 0.00124910453274743 0.0487749794902824 0.74303174520035 0.538834461614211 0.412552462503548 0.496892423592939 0.254608049001528 0.535922679098136 0.0023781141394147 0.089031243046391 0.846420528218656 0.690116343960546 0.57238494785318 0.653074571967021 0.394323839941609 0.687605970919522 0.00264612882766494 0.0981047496520966 0.859827357276866 0.712533771132344 0.598362548163136 0.676917154598976 0.420160561700694 0.710128722500886 0.00141264101835047 0.0548192207206902 0.76584276790743 0.569264064282137 0.442696456875452 0.527663566887712 0.278686363560155 0.566389801426437 0.00211198078327706 0.0798439251935403 0.830313382503634 0.664121363091878 0.543053148826394 0.62565779658483 0.36630041149683 0.66150369482508 0.00201806446452385 0.0765585903223825 0.823794238708522 0.653878911255119 0.531721984865551 0.614922515868252 0.355785728917073 0.651223339930642 0.00275193625509062 0.101638558927167 0.864498855539386 0.720518505613286 0.607772859963165 0.685454463897341 0.42976715669814 0.718153835877017 0.00277789070276354 0.10250128685323 0.865597741217083 0.722410109977019 0.610014527768438 0.687480453986751 0.432075526213018 0.720055226601124 0.00223850981885092 0.0842342814096418 0.838371497919073 0.677001527791941 0.557482483299922 0.639211652396886 0.379938259298635 0.674435032093388 0.00327203462603142 0.118624513042703 0.883582192496593 0.754111848433439 0.648303196015207 0.721634168389667 0.472734002070682 0.751933551811901 0.00271843788992463 0.100522682334109 0.863053809004627 0.718038789530199 0.60484142566012 0.682800601401147 0.426760131525695 0.715661418735076 0.00257622134735828 0.0957550677892183 0.8565606323359 0.707004091692055 0.591894552165513 0.671018680099493 0.413635024746791 0.704571961250276 0.0019464390562699 0.0740376330124951 0.818476464179355 0.645639020553718 0.522696777046912 0.60631358843334 0.34753054148498 0.642954750201863 0.00155537838905061 0.0600338921630975 0.782685416425675 0.592726945656347 0.466593609573927 0.551607597148175 0.298471672200431 0.589896457009459 0.00267024831243168 0.0989126823381127 0.860920289684357 0.714393679441063 0.600547029433752 0.678903657239253 0.422378639614245 0.711997901951108 0.00299082391136526 0.10951879882228 0.873984047681297 0.737016452583104 0.627485322297908 0.703169549089844 0.450334942327012 0.734739981154212 0.00202114483278647 0.0766667084928593 0.824015975755901 0.654224721245883 0.532102508467902 0.61528434748861 0.356136100491566 0.651570389315008 0.00272433310727282 0.10071925564256 0.863310339336576 0.718478356326702 0.605360473387734 0.683270871196175 0.427291606197944 0.716103226399962 0.00240431709314527 0.0899261586125618 0.847842991753679 0.692460498357628 0.575071326556194 0.655559080588296 0.396950289963589 0.689960583951404 0.00212074572965389 0.0801493754499361 0.830897330012208 0.665046515445752 0.544082846132257 0.626629331394322 0.367264331584801 0.662432392476716 0.00328127752069043 0.118920727958371 0.883872994689746 0.754636249615458 0.648948206619857 0.722202318638455 0.473439478701121 0.752461073674259 0.0019416170707635 0.0738674348665374 0.818106932661577 0.645070218238259 0.522076712131382 0.605720211089058 0.346967218978225 0.642384025772207 0.00287479215602071 0.105708102943569 0.869548059587393 0.729252590436114 0.618163136638922 0.694820209042908 0.440532212003556 0.726933812644871 0.00355157786386435 0.127498461876592 0.891780579847194 0.769044610396189 0.66682271990875 0.737853657393499 0.493272450575278 0.766957720784937 0.00181821524718851 0.0694909849946116 0.808111359693276 0.629867816812502 0.505643481830499 0.589903867378449 0.332214440403856 0.627133073896136 0.00304329412673124 0.111231663090621 0.875892785323946 0.740383545499837 0.631553720472385 0.706797599234684 0.454656610352478 0.738125864437584 0.00181711305733195 0.0694517143187614 0.808017141524288 0.629726180888964 0.505491630341674 0.589756899128026 0.332079685632002 0.626991011218054 0.00109457335040742 0.0429939558310098 0.716987884271908 0.505858321448491 0.380921080248464 0.463901057739017 0.230338317859927 0.502930400639346 0.00297145338741145 0.10888483359443 0.873264524758457 0.735751329076028 0.625960694815142 0.701807478128473 0.448722259230043 0.733467866724103 0.00301194383881991 0.110209020020381 0.874759331119623 0.738382155285415 0.629133608687078 0.704640582378607 0.452082624039032 0.736113273001427 0.00339026426077176 0.12239897364579 0.887195917524691 0.760655828267939 0.656380006986333 0.728731574665709 0.481618837411081 0.758516940027607 0.00166861419474376 0.0641310672254712 0.794419320366773 0.609601629934676 0.484146090197019 0.568946990920965 0.313415777778172 0.606810621674501 0.00194809040244316 0.0740959053869199 0.818602670547348 0.645833396070567 0.522908757321904 0.606516388519158 0.347723235874156 0.643149784304729 0.00247188594264367 0.0922259764003767 0.85139264056452 0.69834533863939 0.581845988320332 0.661805173397055 0.403619724748437 0.695872250974814 0.0018986951364111 0.0723497613368981 0.814750261814501 0.63992575423964 0.516485774359806 0.600358746293279 0.341909964107998 0.637222523423521 0.00149290282565157 0.0577583664075565 0.775620729205124 0.582778756162852 0.456390111201491 0.541432070829049 0.289946221918619 0.57992812821169 0.00294279225258691 0.107945189661479 0.872184750743303 0.733857021698547 0.623681892971359 0.699769133023852 0.446318772129001 0.731563162307263 0.00350488589086889 0.126028358083193 0.890492185430857 0.766677305327718 0.663865599138109 0.735276694752404 0.489953180304746 0.76457557324172 0.00141322624036944 0.0548407158913846 0.765917140387809 0.569365765313609 0.442798791153976 0.527766942127683 0.278769749473246 0.566491664297634 0.00185967081151142 0.0709656933875452 0.811589304590833 0.635117682218728 0.511288211666221 0.59535641956583 0.337243863782603 0.632399090394801 0.00197810185594186 0.075153700666027 0.820866212343879 0.649329286784174 0.526728849121407 0.610166112168721 0.351205635708174 0.646657671724922 0.00199468391926516 0.0757371497096533 0.822092868384643 0.651231500498473 0.528813517565353 0.612153875178518 0.353113934330591 0.64856653408375 0.00200408092666443 0.0760674705172332 0.82278059979492 0.652300374072048 0.5299867912448 0.613271390847561 0.354190414563456 0.649639180991746 0.00306585077525215 0.111966045345293 0.876695743987072 0.74180479102227 0.633275645437514 0.708330276050787 0.456493792388942 0.739555121729919 0.00298086267758556 0.109192893735662 0.873615055092639 0.736367377216712 0.626702835431681 0.70247065937527 0.449506797295073 0.734087314351701 0.00324226349468279 0.117669094277257 0.882635582173746 0.752407489345058 0.646209507100498 0.719788340844712 0.470448863304319 0.750219095072261 0.00217247549198159 0.0819480963476391 0.834263696646837 0.670404842851721 0.550067088817483 0.632262401516253 0.37289442776644 0.667811650303143 0.0019852946094955 0.0754068697220697 0.821400361497886 0.650156938929379 0.527635362197012 0.611030826898227 0.352034765977681 0.647488206220239 0.00297310496260462 0.108938921158357 0.873326192096129 0.73585966895063 0.6260911722284 0.701924096619032 0.448860126761989 0.733576803791976 0.00232454397781513 0.0871963075655679 0.843428259866456 0.68521130555171 0.566786192799146 0.64788237072377 0.388882842970046 0.682679467519473 0.00235795262726858 0.0883414953058116 0.845307848610303 0.688288281188228 0.570294812249718 0.651138455245975 0.392287421969097 0.685769842025912 0.0025289665601249 0.0941600130163101 0.854265096737024 0.703144607967459 0.58740366594076 0.666908503321551 0.409140707548388 0.700694003085941 0.00251213351664053 0.0935905009958584 0.853429588169722 0.701745201012658 0.585780063906343 0.66541955802462 0.407523163916245 0.699287984313362 0.00288930747310091 0.106186547775993 0.870119949900489 0.730248725410542 0.619354653877111 0.695890198655616 0.441777476848776 0.727935296091527 0.00324380042163646 0.117718466829134 0.882684825977917 0.752496052119916 0.646318200214189 0.719884227538878 0.470567314418004 0.750308180855435 0.00130012983702382 0.0506689212490454 0.75061116904654 0.548779265815138 0.422300848979367 0.506914018777311 0.262290666877369 0.545877354885567 0.00189228508442493 0.0721226930113116 0.81423833307721 0.639144681283429 0.515639607742482 0.599545554733818 0.341148010516678 0.636438918048047 0.00204368253713363 0.0774570124205453 0.825621545465011 0.656734054725061 0.534867999381747 0.617911231209583 0.358688131730948 0.654088800692085 0.00276823645236459 0.102180567165437 0.865191071275397 0.721709478683602 0.609183682467817 0.68672989191658 0.431219056506911 0.719350960688505 0.00315959141442429 0.115005377985384 0.87992464000194 0.747548841727347 0.640263258469695 0.714532448236209 0.463998813029545 0.74533203868068 0.00306641749024364 0.111984480821392 0.87671578426951 0.741840298967913 0.633318700974534 0.708368577709668 0.456539791568977 0.73959083045006 0.00188451882852786 0.0718474377423308 0.813614298757612 0.638193814876159 0.51461045217441 0.598555881955483 0.340222492905534 0.635484988094394 0.00217945334351196 0.0821902025720672 0.834707581857032 0.671114577754466 0.550862349516286 0.633009308983064 0.373646258311581 0.668524208276618 0.00243019353384409 0.090808244816953 0.849222176369223 0.694741013504184 0.577691446007843 0.657978077314736 0.399521886341686 0.692251398163132 0.00178101787643732 0.0681638682230652 0.804879781950701 0.625027317394026 0.500466819011618 0.584885174595558 0.327636567664584 0.622278257457983 0.00271016407529428 0.100246654728829 0.862692150887776 0.717419555251611 0.604110656318088 0.682138236727183 0.426012562658963 0.715039035399014 0.0016732985779816 0.0642998114749415 0.794877553810184 0.610269718545438 0.484847442273179 0.569635535409917 0.31402036070496 0.607480411131176 0.00342273559711739 0.123430119157874 0.88814961940004 0.762392842400657 0.65853406977459 0.730618225069774 0.484007213589579 0.760264584613212 0.00237310670556554 0.0888600280053284 0.846145669010173 0.689664312761263 0.571867721607553 0.652595707809292 0.393819330271196 0.687151937849721 0.0019905253431575 0.0755908952645485 0.821786815402932 0.650756384364415 0.52829242929433 0.611657269494273 0.352636406122274 0.648089749333643 0.00215956984022442 0.0814999890725003 0.833436426533724 0.669084098569316 0.548588825068001 0.630872969939211 0.3714991659421 0.666485684171382 0.00203716351424176 0.0772285527252554 0.825160146990966 0.656011970978434 0.534071435418185 0.617155088670366 0.357952027711665 0.65336408949906 0.00289237672596095 0.106287650796935 0.870240236166729 0.73045842300297 0.619605651918476 0.696115490854274 0.442040082122723 0.728146122582971 0.00298335595309123 0.109274488850718 0.873707615054499 0.73653013860128 0.626898997019751 0.702645897266012 0.449714312714819 0.734250975385817 0.00157442517949958 0.0607254986844687 0.784751733435527 0.595666385424247 0.469628819612079 0.554620812724192 0.301030443234625 0.592842292529415 0.00304211892106475 0.111193369256238 0.87585066531219 0.740309071157609 0.631463566708221 0.706717306797704 0.454560554641665 0.738050971588287 0.00249634795471173 0.0930557948492845 0.852637345983734 0.700420878296385 0.584245892196523 0.664011167031929 0.405998258694416 0.697957447079513 0.0017669392377185 0.0676606125301372 0.803628167270891 0.623162166668233 0.498479238904577 0.582953582388055 0.32588758651528 0.62040773720427 0.00217654889356043 0.0820894437620944 0.834523108212717 0.670819529296797 0.550531671899557 0.632698785051632 0.37333353539603 0.668227984780436 0.00227141953539887 0.0853695203256472 0.840343807113268 0.680191830753746 0.561087949723542 0.642578151513622 0.383390301568878 0.677638614204166 0.00221025277301631 0.0832573478508851 0.836638835155908 0.674211204605127 0.554339339570842 0.636270265153175 0.376943449743077 0.671633291283784 0.00345638334354341 0.124496139599974 0.889121071682314 0.764166503412851 0.660738009804859 0.73254586598431 0.486459172174541 0.762049173960417 0.00351714181579339 0.126414703683133 0.890833317541774 0.767303349700091 0.664646839988598 0.735957975680069 0.490828609348919 0.765205529884405 0.00157359082719015 0.0606952233460394 0.784662039255209 0.595538508654453 0.469496582208874 0.554489663618561 0.300918744189245 0.592714133295244 0.0027713533996251 0.102284138299802 0.865322635606731 0.721936067564621 0.609452312063307 0.686972608706018 0.43149585460772 0.71957872376197 0.00224584945786047 0.0844877039326917 0.838815568242816 0.677718524473392 0.55829168903154 0.639967924413325 0.380711470644477 0.675154992263726
230821 0.000678766050297614 0.203093778064595 0.246468293790989 0.559649627235106 0.32836246350445 0.167971956156148 0.424954485841246 0.56529794589217 0.000671832610052026 0.201435998111014 0.244565119210667 0.557116093719182 0.32610058579743 0.166540949733903 0.422445745337037 0.562771521035635 0.0003216449831233 0.107719050831832 0.134153479214429 0.375792619419406 0.188041558820946 0.0872842448621788 0.259291828475016 0.381191648804909 0.000606928144085459 0.185577427021493 0.226273197925033 0.53190713592884 0.304165741702318 0.152903566136633 0.397856328270333 0.537617301105199 0.000560039426861935 0.173724533805379 0.212499249385203 0.511835808251096 0.287411551537759 0.142771722751234 0.378750462891443 0.517568748013776 0.000342231537691414 0.11383078865086 0.141527155086367 0.390458464452325 0.197700860051991 0.0923565651655742 0.271387801479336 0.395934548667335 0.000709224512771541 0.210295842935357 0.254716857680806 0.570444838516625 0.338121961128846 0.174200796874373 0.435722390994264 0.576059579928438 0.000613711492614152 0.187264166560901 0.228226172680621 0.53467513249712 0.306524670225572 0.154349611560486 0.400523627926181 0.540380708741109 0.000403099026885604 0.13142252727979 0.162613731284034 0.430054237705616 0.22496369794722 0.107030442484958 0.304949736542112 0.435688710022264 0.000586933076891204 0.180564626478753 0.220458692018512 0.523553206679477 0.297118273612201 0.148612298963503 0.38985429418135 0.529275093726539 0.000399551201520633 0.130416278752472 0.161413045525941 0.427887888744038 0.223425473799277 0.106188121762924 0.303078467695079 0.43351556690639 0.000301793046851528 0.101745271065208 0.126922251505172 0.360966445637087 0.178504461170591 0.0823391429814165 0.247241421312719 0.366277457455388 0.000364942726047246 0.12047716935755 0.149517827804192 0.40585923827243 0.208094325240431 0.0978876048549486 0.284282474287089 0.411405532316001 0.000565716991776925 0.175178019106732 0.214193050945712 0.514357180110845 0.289482970625174 0.144011373814744 0.381128087070085 0.520088273004481 0.000460122803988132 0.147283097305037 0.181452190158831 0.462753711281616 0.248878497366789 0.120355183426673 0.333706369204455 0.46846446580658 0.000392589891477877 0.128435113976616 0.159047129325221 0.423589048693247 0.220389490056242 0.104530766250459 0.29937738915973 0.4292026037396 0.000323850551523367 0.108377857189514 0.134949506248262 0.377397502958908 0.189087512012859 0.0878303746733413 0.260606897786919 0.382805449427395 0.000254311791062439 0.0871286414633469 0.109128134638955 0.322479570061581 0.154760549906856 0.0702922171582818 0.216766987678632 0.32751453426697 0.000453223059479832 0.145394781719802 0.17921786570905 0.458997889306759 0.24606349817278 0.118764026017433 0.330353890913937 0.464702385247844 0.000611748533633341 0.186776775922263 0.227662034414113 0.533877500107229 0.305843688528848 0.153931662154488 0.399754196354563 0.539584434691125 0.000649738932018962 0.196107259691134 0.238436112898057 0.548845043694692 0.318790516827756 0.161948111423708 0.414303716825758 0.554521635191912 0.00042275422352536 0.136955420967198 0.169203966439193 0.441765116472561 0.233376560967239 0.111668452567415 0.315137548042406 0.447432570169702 0.000571095504945309 0.176550251981209 0.215790946307988 0.516721863833504 0.291434226835044 0.145182439717324 0.383363774562093 0.522450959752262 0.000547374689264295 0.170463826139193 0.208694580023293 0.506116139461672 0.282747193757297 0.139993549733976 0.373380485359829 0.511852187932834 0.000557709131232611 0.173126487335825 0.211801936870881 0.510793352303114 0.286557866502314 0.142261885452435 0.377769304099295 0.516526970468046 0.000506720557206284 0.159821317932921 0.196229842101231 0.486815863748971 0.267353860473496 0.130953072478005 0.355498503514568 0.492551322044781 0.000321138005276241 0.107567478616593 0.133970295685792 0.375422547408405 0.187800752369806 0.0871586178963784 0.258988882458742 0.380819503677314 0.000706387935162457 0.209630602520538 0.253956286640524 0.569461862085971 0.337225033716961 0.173624633932574 0.434736614280003 0.57507988125694 0.000338645010965748 0.112772032106858 0.140251561544485 0.387953159240288 0.196034583567232 0.0914769253597106 0.269308941421076 0.393416785203103 0.000547207552842737 0.17042062310176 0.2086441246872 0.506039761813709 0.282685230794119 0.13995676628811 0.373308998013296 0.511775841643893 0.000256345577597703 0.0877644379970943 0.109905138613851 0.324222805125534 0.155805638064338 0.0708146852766363 0.218122744933278 0.329271759314542 0.000866548360390582 0.245521947550615 0.294607918924519 0.618731966112074 0.384339022556677 0.204949866110863 0.485494623115159 0.624131420237732 0.000519241158016366 0.16312787496515 0.200110250124126 0.492918600133726 0.272164489946642 0.133757456020972 0.361113425759668 0.498656093886335 0.000310435654621381 0.104355749986319 0.130085147627746 0.367506678219864 0.18268381929403 0.0844985563780844 0.252535401061976 0.372857771957005 0.000577488253672574 0.178175341445375 0.217681750019503 0.519502713697557 0.29373956795031 0.146570191082336 0.386000161155747 0.525229133210672 0.000539681367016879 0.168470522140408 0.206365441077212 0.502575834096281 0.279883909440025 0.138297146024809 0.370072942081133 0.5083130548184 0.000429473683322401 0.138830850080575 0.171433279129961 0.445659164060131 0.236210977099312 0.113243044653883 0.318552350711732 0.451336184261441 0.000334576829940925 0.111568032068912 0.13880007636714 0.385086379524743 0.194136150518444 0.0904770954680189 0.26693651212191 0.390535393560214 0.000508322122076246 0.160245726125366 0.196728295259037 0.487604663416022 0.267972746301685 0.131312801885123 0.356222223532917 0.493340481062595 0.000396573835313984 0.129570030631402 0.16040276563443 0.426057131607718 0.222129871053391 0.105480016105483 0.301500299142684 0.431678899345464 0.000631654688594951 0.19169250944609 0.233345057323117 0.541841769926407 0.312688195653622 0.158151064890474 0.407466687130308 0.547533835157978 0.00060705077655844 0.185607982605267 0.226308592183415 0.531957468957563 0.304208529637232 0.152929752125014 0.397904759265485 0.537667553821047 0.000284912498471906 0.0966025357205674 0.120677907405722 0.347794424620179 0.170217131536561 0.078092018480169 0.236682303452282 0.353018694767498 0.000625542408661694 0.190189423362263 0.231608951597037 0.539425375896312 0.310600931352607 0.156859943400721 0.405119666069357 0.545122259377579 0.000819288321745219 0.235273605160041 0.283079421991696 0.605405633125446 0.371146706516152 0.195955198624361 0.471489223754095 0.610875121884299 0.000615186195886997 0.187629943424274 0.228649449887772 0.535272574745121 0.307035391713383 0.154663332054821 0.401100380870627 0.540977114485003 0.000702279252851728 0.208665042164019 0.252851877302264 0.56803006141715 0.335921556086811 0.172788661003032 0.433302638547514 0.573652775998571 0.00045099337677955 0.144782780580539 0.178493230517095 0.457772937925678 0.245149310788014 0.118248609848303 0.329263308563931 0.46347525224898 0.000534810563833176 0.167203575691976 0.204883731478746 0.500308061883488 0.278059278834663 0.137219666714614 0.367960781930859 0.506045731308255 0.000385851583863938 0.126508824184301 0.156744285671713 0.41936599585325 0.217428107929271 0.102920660822106 0.295757288191644 0.424964846555346 0.000671332197094269 0.201316083764798 0.244427388799626 0.556932111819006 0.325936749037762 0.166437478807622 0.422263834062857 0.562588043929342 0.000362445943870458 0.119751358435685 0.148646631110877 0.404204283258164 0.206964877763715 0.0972828313103686 0.282887227841671 0.409743558246997 0.000713818052848064 0.211370766168711 0.255945248248581 0.572027192776041 0.33956931428695 0.175132137207266 0.437311493135354 0.577636565088934 0.000658544499723538 0.198239533028117 0.24089071388293 0.552178229442999 0.321722875775263 0.163784643818392 0.417576088262469 0.557846668223304 0.000265408198494687 0.0905868672322742 0.113351120041107 0.33188299175845 0.160431393040005 0.0731357258713747 0.22410749167796 0.336991748323042 0.000526324284882571 0.164986988754583 0.202288960430073 0.496307240384529 0.274858126493669 0.135335975482855 0.364246832106688 0.502045125882761 0.00046589835650253 0.148857360781864 0.183313162567696 0.465857763328903 0.251218759442764 0.121682695263045 0.336486953885619 0.471573200448814 0.000452886898732078 0.145302568549715 0.179108696870615 0.45881356214886 0.245925811151897 0.118686357120309 0.330189694758141 0.464517734220718 0.000329574151740159 0.11008298867971 0.13700845552052 0.381524076850599 0.191789324697654 0.0892445859740395 0.263997936475942 0.386954404142416 0.000752873038938235 0.220393464653852 0.26622834808869 0.585024552195134 0.351624423159181 0.182966823137624 0.45046975553916 0.590585497127412 0.000401010296469989 0.130830394398815 0.161907260630753 0.428780820112861 0.224058828194272 0.106534730031923 0.303849271180291 0.434411324928994 0.000573285968992058 0.177107806984733 0.216439852610858 0.517678330954362 0.292225837603476 0.145658456263695 0.38426966995923 0.523406546322947 0.00080099572094678 0.231231987638471 0.278515671400728 0.599994362305359 0.365887763746995 0.192419057808507 0.465861767392209 0.60548997966843 0.000364158664966828 0.120249372511829 0.149244438738088 0.405340525257872 0.207739992456334 0.0976977756206514 0.283844911344126 0.410884632930946 0.000724784547600514 0.213925254699863 0.258861611196953 0.575758193470974 0.342999277614 0.177347157158168 0.441069382445271 0.581354453445701 0.000350299626184131 0.116203335991813 0.144382917070334 0.396020069366036 0.201424155610007 0.0943291738248087 0.276021404607765 0.40152277275748 0.000594835813355927 0.182553190156171 0.222767169745128 0.526890312588632 0.299920633873616 0.150313520162032 0.393042219438691 0.532607900613373 0.000391656478110821 0.128168783282354 0.158728880473508 0.423007722683829 0.219980604930762 0.104308072605094 0.298878139778539 0.428619302440989 0.000790911406052745 0.22898567507417 0.275974914713883 0.596947388391493 0.362950921598085 0.190456383836692 0.46270801743973 0.602457130899912 0.00033898379552144 0.112872150480285 0.140372216264103 0.388190690919679 0.196192276066092 0.0915600890841613 0.269505817839444 0.393655510524076 0.000460805831391587 0.147469575191192 0.181672713106751 0.46312267996831 0.249156022052773 0.120512385789279 0.334036419037722 0.468834014313949 0.000883211404778805 0.249070366201061 0.298585002829283 0.62321877015979 0.388859670793699 0.208073626654741 0.490257621727658 0.628592824990529 0.00022684250481629 0.0784538823800984 0.0984993853016864 0.298022478017139 0.140387720159211 0.0631777257988382 0.197984402678932 0.302846273135417 0.000580326507504687 0.178894801332505 0.218518317554555 0.520727134911725 0.294758301521727 0.147184887561346 0.38716346274042 0.526452263598548 0.000185458887969152 0.0650701255010944 0.0820002708624895 0.257654237881467 0.117788876790831 0.0522522257492694 0.167925167560471 0.262068565678736 0.000442088122192343 0.142329735773978 0.175586296550121 0.45282476621712 0.241475910385688 0.116184056592255 0.324871962160302 0.458517564871045 0.000434736933765612 0.140294179734633 0.17317114829919 0.448671611790759 0.23841656256118 0.114472520224423 0.321203454689203 0.454355553429928 0.000487609139287202 0.154723672584281 0.190233852444879 0.477212438244782 0.259887301168513 0.126637419891766 0.346735294399408 0.482941228781597 0.000351444855518831 0.116539082407823 0.144786744377497 0.396801306781943 0.201949866742177 0.0946084847338776 0.27667435783116 0.402307634820054 0.000837426712754639 0.239239552743068 0.287548208636617 0.610628826339472 0.376276074445812 0.199431210743762 0.476953565521643 0.616071829180611 0.000300892751964835 0.101472466349963 0.126591454587719 0.360277373333321 0.178066644867883 0.0821136144352649 0.246685640272564 0.365584046760404 0.000273302868444498 0.0930313999076685 0.116331376274229 0.338415927579636 0.16441994975033 0.0751482451779455 0.229246863391256 0.343573533513212 0.000113991123051001 0.0410208006358238 0.0520420215651013 0.17581238951069 0.0758356318391473 0.0327742096712919 0.110348324519714 0.179162951870214 0.000467349492161344 0.149251991698514 0.183779414928705 0.466632047009071 0.251804475355728 0.122015611873902 0.337181950050026 0.472348583092239 0.000454777676173378 0.14582097500564 0.179722353962512 0.459848704020649 0.246699596531478 0.119123038082864 0.331112191841962 0.465554674605452 0.000480816160670192 0.15289687543333 0.188081081911705 0.473711918219471 0.257196657508799 0.125093157328083 0.343562890669041 0.479437224171849 0.00053776812562255 0.167973326710237 0.205784085943062 0.501687514325056 0.279168297187578 0.137874234227821 0.369244973207688 0.507424938927808 0.000843981153746328 0.240662613046823 0.289149404784741 0.612482461268355 0.378109132933806 0.200679943129842 0.478900504283112 0.617915765876439 0.000441524305272849 0.142173954258961 0.175401559425506 0.452508444763265 0.2412421353837 0.116053019633752 0.32459199990486 0.458200596774916 0.000716673856177367 0.212037576862416 0.25670690500118 0.573005086151018 0.340465953616527 0.17571009743663 0.438294941027957 0.578611083195949 0.000392033746759505 0.128276448825241 0.15885753977914 0.423242825047679 0.220145920377124 0.104398094598012 0.299080012802936 0.428855205537595 0.000432272834710578 0.139609709521097 0.172358435258548 0.447265354855758 0.237385557383113 0.113897339022983 0.319964855006778 0.452946117482816 0.00043154517462607 0.139407374382876 0.172118132376188 0.446848708817967 0.237080563563637 0.113727342908415 0.319598226878808 0.452528512074754 0.000399291250216949 0.130342458916697 0.161324935492514 0.427728511942711 0.223312527503741 0.106126342164427 0.302940962961707 0.433355681715837 0.000540852831766793 0.16877465927538 0.206720982078746 0.50311818636039 0.280321374417318 0.138555888112931 0.370578831308865 0.508855264802948 0.000643019494132265 0.194472524422109 0.236552356696443 0.54626799536243 0.316535786655501 0.16054125866427 0.411781800400792 0.55195054178386
230841 0.00264776974725594 0.245881741355566 0.840302757562661 0.609938293755271 0.458967201431099 0.671281885330968 0.623354915023163 0.736477065592732 0.00185635465737867 0.18594232345634 0.786605835485445 0.522773399299224 0.372759329069393 0.588578574178066 0.536911858922316 0.661915382424428 0.0020668430491549 0.202785317209679 0.804113470391693 0.549530823620983 0.398246007936193 0.614368088258605 0.563538401686073 0.685563732796559 0.00300872026673595 0.270410794040288 0.856760650218766 0.639964937639188 0.490915492170725 0.698917348956744 0.652936436376988 0.760586345484749 0.00169369581011604 0.172436138415355 0.770780158530436 0.499823006816058 0.351543384542122 0.566166586710696 0.514009307166077 0.641062085165802 0.000377670604245014 0.0443439152228195 0.428189537221403 0.182027453637084 0.107721870826515 0.225179148231338 0.19063160596182 0.28455332315164 0.00224662156009931 0.216633994681208 0.816945761405518 0.570124859337864 0.418436892816232 0.633972312464646 0.583976857452489 0.703296541026758 0.00325860565460712 0.286487684482216 0.866305100214141 0.658191931443522 0.510921563283031 0.715486680167968 0.670844497943012 0.774855134822792 0.00342707889769369 0.296937057000131 0.872055303602568 0.669478007262822 0.523550340448571 0.725669446541712 0.681914699022866 0.783555878169097 0.00204617462303315 0.201162070074887 0.80252226982383 0.547036546624928 0.395835012181226 0.61197932573886 0.561059733458601 0.683388710606237 0.00407016550342206 0.334187623557602 0.890111022291518 0.706500094465553 0.566329741883878 0.758666360165926 0.718130253271795 0.811399706982193 0.00223818281710333 0.215994603535065 0.816381043319032 0.569200232710288 0.417519337113335 0.633096637484351 0.583060236224652 0.702508890748901 0.000971924168332684 0.106731338905169 0.658498102804273 0.364283288358214 0.237148798093925 0.428031898283517 0.377526253712141 0.505965625617248 0.00141609011127271 0.148331120028483 0.737580376300383 0.455121258714113 0.311835223999677 0.521720401544671 0.469229056217222 0.598852337288719 0.00180615016959938 0.181820460321825 0.78195894828031 0.515916937396443 0.366359949952211 0.581911436316456 0.530075932437141 0.655741565280099 0.00158694722600176 0.163328628397504 0.759056527217283 0.483527033795086 0.336826268817464 0.550086448792197 0.497711053845658 0.625923801899069 0.00230367468339489 0.220929895801305 0.820674705781996 0.576273885460922 0.424565712354416 0.639785082144741 0.590070209169145 0.708514569714433 0.000328574371952786 0.0388011692819361 0.394472646289625 0.162195884109018 0.0950451033290792 0.201806159616025 0.170057517367792 0.257062112086762 0.000817555732221889 0.0913148051695071 0.618572872164345 0.325209116455488 0.207265393600949 0.386274685743574 0.337786369043568 0.462756712888035 0.00195145065739291 0.193638195382348 0.794887157040561 0.535244020764337 0.384534889621575 0.600643235198609 0.549331521847656 0.673024197030147 0.00450880238122147 0.357434438373069 0.899769318295253 0.727353090102905 0.591381762720305 0.776982946970991 0.738462824416292 0.826628587595368 0.00302831405671288 0.271697234809191 0.857557822023958 0.641463735561805 0.492542763603289 0.700285667288998 0.654410395324147 0.761769929025753 0.0019287221384378 0.191811965488892 0.792966730830137 0.532322897142122 0.381760647249082 0.597824304388212 0.546423908327567 0.670435849142999 0.00201203718475424 0.198466624061061 0.799836900390867 0.542856007528004 0.391810473805148 0.607968622674438 0.556903785781614 0.679729838667855 0.0037485320910474 0.316057958640893 0.881763122111352 0.689076154346794 0.545932575867157 0.74321371747393 0.701104650526848 0.798426466442257 0.00445727371738636 0.354786991305874 0.898723228890646 0.725057390200877 0.588588756774387 0.774975849821941 0.736226745267361 0.82496763762323 0.00320266521345628 0.28294980751374 0.864280211037923 0.65427295073457 0.506579878390837 0.71193710741092 0.666997189790993 0.771810015562916 0.00313259601157066 0.278469141788642 0.861656034660973 0.649236182274574 0.501032362606161 0.707364682294694 0.662050044902396 0.767878094690398 0.00394033738900566 0.326985071812158 0.886886770814248 0.699706021996638 0.55831943814439 0.752657091537364 0.711495463021352 0.806368381065881 0.00170614567271084 0.173485558767038 0.77207374548721 0.501657074201448 0.353217586632167 0.567967659399572 0.515841744249765 0.642748424585081 0.00628677444602513 0.437254343605565 0.926140974949152 0.788421813445071 0.669048482974225 0.82954052058235 0.797735123479742 0.869452151053332 0.00308393450222747 0.275324703155829 0.859773308262388 0.645651456343649 0.497106233096327 0.704103266780743 0.65852739668913 0.765067108628114 0.00488719664743126 0.376237420921463 0.906838644330788 0.743111109933413 0.610793271777218 0.790697952769225 0.75379608856561 0.837927357532049 0.000333760602364693 0.0393896810568026 0.398220798018751 0.1643359868597 0.0964011309055965 0.204341429855722 0.172280020433195 0.260065383020479 0.00115699788914934 0.124544507272714 0.696587425257512 0.4055650949504 0.27014563288273 0.47118344078449 0.419318910899687 0.549426805027144 0.000665142361329454 0.0755673221001485 0.568816634693118 0.281627100428947 0.175381256969678 0.338615700254628 0.293251335811326 0.411996005188735 0.00324606600550735 0.285697636145499 0.865856451652479 0.657321157421904 0.509954943089631 0.714698598770321 0.669989795688276 0.774179597558315 0.00197074974909658 0.1951824698085 0.79649013287893 0.537695992771514 0.386871162239252 0.603006086891923 0.551771411017202 0.67519038223069 0.00482015473352479 0.372985615801365 0.905659372849838 0.74045249382044 0.607488575400496 0.788391584967078 0.751211032208323 0.836033503491094 0.002799129680891 0.256363521111806 0.847641965849961 0.623116054034011 0.472837139477612 0.683462741862789 0.636349651024332 0.747152037706764 0.0053133503307487 0.396153715016544 0.913699283282909 0.758822366711067 0.630573981377474 0.804265406402317 0.769056945743749 0.849017880627674 0.00203470759433699 0.200258652752229 0.801628286112212 0.545640794038304 0.394489062060271 0.610641253830569 0.559672409881214 0.682168999938677 0.00267305516776659 0.247653060640778 0.841577449392546 0.612203160101346 0.461334501026203 0.673381300762094 0.625589699206689 0.738322413113404 0.00105105644128096 0.114434880406909 0.675892963482894 0.382613781374913 0.251614001612112 0.447313064594146 0.396107911819044 0.525531807349609 0.000971086182020885 0.106649050139811 0.658303915418252 0.364083363903495 0.236992635813336 0.427820532399777 0.377323375127468 0.505749804295522 0.000701569117223523 0.0793799563105039 0.581851702758037 0.292546110448575 0.183231674359226 0.350665674922798 0.304430040880238 0.42497936570239 0.00343714098039689 0.297551579689388 0.872383180658169 0.670128646125422 0.524284119279324 0.726254700811111 0.682552464628119 0.784054387669923 0.00350359392679246 0.301583555109302 0.874507242250319 0.674362479685573 0.529074391231435 0.73005834618644 0.686701390405989 0.787290137780689 0.00229066271495168 0.219954249554858 0.81983765290337 0.574886966214335 0.423179264317696 0.638475630389816 0.588696217157006 0.707340675488763 0.00172930297491652 0.17543053415043 0.774441526115543 0.50503310673741 0.356308902284689 0.571278379942456 0.519213778895877 0.645843418990782 0.00249114790483936 0.234723388909426 0.831927710438452 0.595300559483131 0.443830036739035 0.657654095770788 0.608897821947092 0.724442604338304 0.00170636923331705 0.173504378989622 0.772096841127058 0.501689885809294 0.353247571439068 0.567999864774492 0.5158745232189 0.642778561542543 0.00306808719034206 0.274294814280202 0.859149101396475 0.644468247274429 0.495814345721259 0.703025460928855 0.657364365566321 0.764136977127804 0.00422608446061918 0.342638864680471 0.893749350545535 0.714266141854289 0.575576612565195 0.765510216127222 0.725708040498548 0.817108629739946 0.0030830640535337 0.275268209256709 0.859739165438725 0.64558666943739 0.497035444117397 0.704044268117337 0.658463718639768 0.76501620877888 0.00299949039174683 0.269803243305824 0.856382044754117 0.63925458232967 0.490145348499953 0.698268467824517 0.652237766614347 0.760024737042213 0.00153609094686764 0.158919532051677 0.753039935018416 0.475385413419911 0.329578512113239 0.542000221573471 0.48955698683367 0.618254693087682 0.00158696754406092 0.163330380767502 0.759058872496485 0.483530236191984 0.336829133265107 0.550089622496434 0.497714259654556 0.625926804430422 0.00068294322940712 0.0774343662105891 0.57528644700547 0.287004649906167 0.179236259027432 0.344559492789944 0.298758535960566 0.41841298948921 0.00438096649164851 0.350826659870635 0.897133574235728 0.721586297934422 0.584382371080882 0.771936738069618 0.732844706800364 0.822449014603738 0.003101534218698 0.276465095425673 0.860460110861359 0.646956353046428 0.498533288766062 0.705291164677689 0.6598098606416 0.766091568627854 0.00233408461057625 0.22320066204744 0.822601038130407 0.579480334524296 0.427780237785818 0.642808818580409 0.593245947224884 0.711221782005012 0.00419598120854508 0.341023733639243 0.893065700041859 0.712798744382977 0.573821941990351 0.764219112930433 0.724276720502731 0.816033352982633 0.00177096825006734 0.178907259366045 0.778580357620351 0.510993941153931 0.361797459189303 0.577109456340929 0.525164402060468 0.651279398522889 0.00385717903079666 0.322290212625484 0.884720711465999 0.695187469677167 0.553032434064364 0.748649084112091 0.707080043395875 0.803002923187413 0.00282113007425437 0.257863118248078 0.848653126737652 0.624958026674028 0.474794519672833 0.685158800108872 0.638164503545087 0.748632347912103 0.00437996083476982 0.350774145923464 0.8971122925087 0.721539970589556 0.584326364913568 0.771896140446089 0.732799559124995 0.822415340139077 0.000902194536403607 0.0998322395679197 0.641548402059767 0.347207070930724 0.223932884350918 0.409894164180701 0.36018097452551 0.487339262877032 0.00384399760862137 0.321540082808549 0.884369763503963 0.694458789681863 0.552182830237633 0.748001880826151 0.706367785295194 0.802458746354886 0.000949010965501812 0.104475879529421 0.653107779022432 0.358771176170433 0.232855770158033 0.422195800049667 0.371930993546309 0.499995816922282 0.00244586234784658 0.231435931236925 0.829340451422932 0.590862126152308 0.439295062789686 0.653501471384376 0.604509441546673 0.72075612877528 0.00156251308473192 0.161215985092237 0.756202772787781 0.479647026713286 0.33336361811753 0.546237221715259 0.493826055937505 0.622277877952483 0.00271903904788095 0.250853360698601 0.843844347311711 0.616255611075189 0.465587280712411 0.677131607138494 0.629586901146026 0.741613175922774 0.00493771772652452 0.378665985505808 0.907708117258112 0.745079094760017 0.613247359435068 0.792403225141188 0.755709126846994 0.839326024916149 0.00129632861287749 0.137497279610923 0.720097803529948 0.433279598132095 0.293170149091158 0.499613222447779 0.447266105934767 0.577422659610083 0.0039732444454885 0.328825200473652 0.887721698063078 0.701457506863425 0.560377447449787 0.754208224854814 0.713206369453931 0.80766875410705 0.00219657684535376 0.212827019082316 0.813545204173831 0.564582959064584 0.412953035817864 0.628717489495939 0.578481504665146 0.698563750696237 0.003351997796158 0.292317850547005 0.869554744946948 0.664541268486384 0.518003223625314 0.721222506443371 0.677074116360794 0.779762501481004 0.00255868941357782 0.239575118401182 0.835644380765786 0.601744944530299 0.450459830622863 0.663666545935991 0.615265620412657 0.729764066438357 0.00142903741637059 0.149486229605285 0.739340698394183 0.457382414814241 0.313794469883041 0.523994239894797 0.471499651515367 0.601039891283719 0.00416455799732669 0.339329399594216 0.89234266979367 0.711250936831819 0.571974903968912 0.76285622837798 0.72276671213757 0.814897427571037 0.00395454543138591 0.327780792262627 0.887248772947725 0.700464748454425 0.559210352200446 0.753329195698363 0.712236652572391 0.806931973977998 0.00192114629113298 0.191201427397687 0.792318620087061 0.531341084265865 0.380830401969303 0.596875866141649 0.545446420251154 0.66956400013532 0.00214599831606816 0.208942047419622 0.809977912951254 0.558835429884241 0.407305167056377 0.623251614007723 0.572778611210544 0.693625057115429 0.00140610856640462 0.147438480795569 0.736206996694138 0.453365186475873 0.310317151320431 0.519952573848845 0.467465250208811 0.59714946663934 0.00207347540994593 0.203304823454694 0.804618669387609 0.550325430760775 0.399015628543419 0.615128426026652 0.564327889360042 0.686255382503182 0.000100336297490607 0.012174110090641 0.165893660436083 0.0558063545371418 0.0310685584262398 0.0716571733448954 0.0588736565481947 0.0955429713586132 0.000724646220608662 0.0817792511177622 0.5897100079161 0.299293813104814 0.188128487246754 0.358075414128317 0.311331224056957 0.432912477812847 0.00100269778276145 0.109742882974712 0.665479763432039 0.371539320039305 0.242839823218351 0.435687470181425 0.384886364035139 0.513763043116805 0.00515265117179164 0.388792643948708 0.911233580695034 0.75312725865841 0.623353626517107 0.799359645465399 0.763528200739862 0.845017623969417 0.00195892059002104 0.194236619717093 0.795510586044987 0.536196152114138 0.385441268625709 0.601561121718846 0.550279041750035 0.673866052192175 0.0024910212053523 0.234714230110289 0.831920580945263 0.595288275460535 0.443817450598446 0.65764261593282 0.608885679487465 0.724432425677868 0.00301098304406375 0.27055958737497 0.856853164950783 0.640138662112581 0.491103946211519 0.699076003413048 0.653107294529178 0.760723628867235 0.00198550906431735 0.196359534918197 0.797699270488885 0.539553855072103 0.388645993224952 0.604794396339928 0.553619667029091 0.676827794838704 0.00316683957229235 0.280665786621811 0.862951010960622 0.65171582157698 0.503758894387463 0.709617190208456 0.664485912226291 0.769816384603067 0.000323904895250672 0.0382706845521286 0.391057823524554 0.160259640151143 0.0938207152389233 0.199509663418341 0.168046248002745 0.254337179389598
230861 0.000316874814737816 0.0362267434065426 0.200029488100132 0.522878641001677 0.0741311279503001 0.171333876686497 0.314283624690498 0.403247586870342 0.000278522971596581 0.0319812069035754 0.18017612522173 0.490634570391648 0.0657464797246925 0.153781115254988 0.287160935945289 0.372619320688357 0.000930444176855935 0.0994555067129759 0.423519775888079 0.763027099593561 0.190443986433253 0.377908770319948 0.573855954560081 0.66503590128483 0.00180524403411893 0.176589908712706 0.587908073397059 0.862120238226402 0.313574038166571 0.541214036677739 0.723375201341658 0.794045034134143 0.00143983006689901 0.146020406935426 0.532152436373506 0.832921556289222 0.266979936094473 0.484678385857585 0.675842220423517 0.754534751557306 0.00120439753423471 0.125105898696692 0.487504124391922 0.806541864690229 0.233477035403117 0.440264905735803 0.635514446138138 0.719940115431273 0.0018344778491039 0.178942175826848 0.591801463125347 0.864022118275095 0.317048415847281 0.545207314570146 0.726583942199933 0.796664455990709 0.000179814946089173 0.020881806623003 0.124245570070999 0.383401077830683 0.0434545503426982 0.104994789170472 0.206380284194037 0.277145119964722 0.000664860310099215 0.0731255619408962 0.344186735367253 0.696988222445434 0.143874108018811 0.302634289480814 0.490313729932589 0.586488260988988 0.000689391750011797 0.0756213703758457 0.352416399404373 0.70459047117201 0.148397991973215 0.310340572343135 0.499376837388466 0.595252923132356 0.00144643308249095 0.146592714672871 0.53329305388942 0.833558243475362 0.267877617080569 0.485822912981699 0.676845254238086 0.755382421194119 0.000733456603936801 0.080071202871221 0.36669269440788 0.717330225238879 0.156405669629408 0.323764555330882 0.514873158418595 0.610098640631256 0.000553506412878122 0.0616265535425175 0.304045528726021 0.656916215242593 0.122722913705834 0.265378187145056 0.44468608244389 0.541417802079608 0.000358443466600457 0.0407868848987766 0.220491521160498 0.553515299691141 0.0830514287912606 0.189556048695982 0.341444757534658 0.433239571979481 0.00102665677643269 0.108631934105808 0.447730751105866 0.78037361340446 0.206094330659549 0.401327534968967 0.597749843534009 0.686609316381811 0.000778084413981457 0.0845348245985946 0.38052502083634 0.729160643668556 0.164364306256071 0.336838829656411 0.529620634993504 0.624064963024149 0.000809806962462614 0.0876816688459993 0.389996305178834 0.736985845221597 0.169931223687363 0.345829790443192 0.539570590634402 0.633399987627475 0.000710321209198096 0.0777402112360017 0.359276450008645 0.71078150741542 0.15222017626832 0.316782238706553 0.506858539870516 0.602442478520954 0.000777970083323518 0.0845234442158279 0.380490354713053 0.729131599727354 0.164344108227744 0.336805979553232 0.529583997903555 0.624030460056737 0.000243270703733259 0.0280459572902479 0.16103926955236 0.456900458004505 0.0579049838935084 0.136979311085294 0.26026843347265 0.341558399099377 0.000889690194336928 0.0955118599917891 0.412613820670673 0.75482583234196 0.183628111744967 0.367428735573104 0.562858524767849 0.654976788052791 0.00121979897327862 0.126505033991825 0.490683105125803 0.808519170011924 0.235761553334103 0.443402356726625 0.638456210294615 0.722498017904109 0.000526148701193336 0.0587580537107943 0.293421612302715 0.645396584136174 0.117366281262775 0.255609146279113 0.432199752996474 0.528801797691801 0.00145487554747076 0.147323348851224 0.53474336684531 0.834365275125982 0.269022191000259 0.487278916405049 0.678118723098014 0.756457757726136 0.0016453130542497 0.163481399525939 0.56522588670518 0.85069816886848 0.293926793711616 0.518068559982054 0.704400304797748 0.778432901853041 0.00074329720935567 0.0810591512088082 0.369795496565292 0.720026759725654 0.158173519575141 0.326691494706971 0.518203846057087 0.613266617802947 0.00117846301272659 0.122739833646 0.482060630983101 0.803118506888191 0.229599271723415 0.434901274889451 0.630451333958636 0.715524804818615 0.00136062928989173 0.139096076870266 0.518024774566169 0.82488757949123 0.256039413356493 0.470543461492719 0.663308290512955 0.743890517249379 0.000523716864781097 0.0585022304333388 0.292461558657656 0.644335081557125 0.116886975119313 0.25472821012597 0.431062643396263 0.52764671460588 0.00125612154441971 0.129787252105124 0.498026820019041 0.81302635015656 0.241096056569884 0.45066458316247 0.64520983429472 0.728349704140619 0.000190727195075328 0.0221212434628085 0.130800554628625 0.3974239354809 0.0459708838970056 0.110662473886219 0.216198791200827 0.289103840669078 0.000581101743825708 0.0645024677039697 0.314443468237772 0.667802306906171 0.128060896933803 0.274976233840329 0.456737242746502 0.553477630926034 0.000483348044870691 0.0542353056958772 0.276135339360264 0.625737901909485 0.108854036940141 0.239794507188602 0.411499125071964 0.507610701617938 0.00110194907515983 0.115684849761604 0.465306974184884 0.792274945416965 0.217927931970096 0.41846240698885 0.614660747921783 0.701649085794139 0.000989763272230475 0.105135143270054 0.438690637238807 0.774030430638102 0.200164787207958 0.392558370814461 0.588910696911104 0.678673138102166 0.000300105528001983 0.0343749392903318 0.191468015921375 0.50929620909092 0.0704834629116424 0.163749201114741 0.302682243433775 0.390231085161512 0.000968128745322145 0.103071938906884 0.433250798724427 0.770137625644002 0.196646501584397 0.387295874895064 0.583544648138998 0.67382983534069 0.000725099335306893 0.0792305199433745 0.364033553075709 0.714999074481852 0.154898485433066 0.321258801097396 0.512008203898358 0.607367201084925 0.00128661283592328 0.132523736159966 0.50403041054677 0.816649530338048 0.245517282284446 0.456616585479714 0.650687783946293 0.733075037183331 0.000802768498098799 0.0869853121452492 0.387919891188563 0.735288865928316 0.168702441584058 0.343855973974392 0.537399391497215 0.631368963250867 0.00128196369012488 0.132107593774172 0.503124288073727 0.816106173346228 0.244846471992939 0.455717380835644 0.649863470338244 0.732365175971206 0.000704189848355116 0.0771204866173181 0.357281842970777 0.708994835363265 0.151103994980673 0.314907598178968 0.504689977531212 0.600362832179955 0.000616352538505223 0.0681509010287032 0.327283298487609 0.680743438148179 0.134786393790676 0.286878864619492 0.471392197744012 0.567991294958601 0.000814616984496506 0.0881569475858257 0.391407239382874 0.738133098331998 0.170768884621738 0.347171877670964 0.541042699878051 0.634775162229055 0.000677312919694311 0.0743941468082453 0.348390186117222 0.70089548527328 0.146176477274045 0.306567494161634 0.494954910077445 0.590984232922153 0.00105941967022488 0.111714606354237 0.455518596033303 0.78571569190149 0.211287138929325 0.408905854888544 0.605287182055102 0.693335830348021 0.000963478585258546 0.102627239295136 0.432067786323947 0.769283344716064 0.195886250348643 0.386152847764853 0.582372948937669 0.67276971014733 0.000448067676392742 0.0504747120237955 0.261238503730638 0.607817469308339 0.101713560897622 0.226245413360347 0.393267128783318 0.488656237287233 0.000861587592232691 0.0927724590376281 0.404850420438097 0.748832161948924 0.178861192216855 0.359994455314994 0.554938967686634 0.647681483065937 0.000800414200570774 0.0867521525122492 0.387222199012839 0.734716350423249 0.16829061749318 0.34319309680391 0.536668576071493 0.630684579877881 0.000579358882034427 0.0643213480805967 0.313795940590246 0.667135226464654 0.127725675264737 0.274377452325939 0.455991593656686 0.552734735472969 0.000424750400494916 0.0479729740000086 0.251052418335223 0.595001687829918 0.0969314651004635 0.217022937536923 0.380585121960814 0.475307915696403 0.000424537996524255 0.0479501248741014 0.250958341298565 0.594881097091818 0.0968876705778932 0.216937918715597 0.380467163421983 0.475183121011443 0.00151688055148566 0.15265171067108 0.545125747073956 0.840061275608984 0.277320583246846 0.497725609223713 0.687173331520774 0.764075357564486 0.0002699032512932 0.0310218986115295 0.175577835945431 0.482778890572882 0.063841144303482 0.149733422856726 0.28076735543674 0.365298081973776 0.00142945560592237 0.145119677351663 0.530349058219869 0.831911331337115 0.265565095586817 0.482869841893489 0.674253672213973 0.753191009922505 0.000960618511588209 0.10235351047296 0.431337725825113 0.768754763567162 0.195417947457185 0.385447715438748 0.58164902234939 0.672114257218199 0.00102744982026611 0.108706802145784 0.447921884167041 0.780506060813991 0.206220828789002 0.401513260602909 0.597935681038198 0.68677561307731 0.00135170611276529 0.13830897021066 0.516379560888995 0.823933822280668 0.254786402806214 0.46890233798507 0.661835262934766 0.742633247114027 0.00108466049711199 0.114075159064931 0.461370578912058 0.789657534251703 0.215241859070642 0.414615009123787 0.610904443171908 0.698324565577028 0.000919926724755779 0.0984410280957418 0.420744129984802 0.760963506357155 0.188695867908115 0.375237475230737 0.571071063818668 0.662496429534312 0.000814440934849198 0.0881395607533863 0.391355713202 0.738091284479742 0.170738255402758 0.347122853353603 0.540988985543649 0.634725011712509 0.0013101516172203 0.134624627840242 0.508568004469367 0.819352082804572 0.248895501979448 0.461124190244037 0.654802555080163 0.73661215574644 0.00140560213490938 0.143041522670378 0.526149584633395 0.829541665724316 0.262291329333969 0.478663154030108 0.670541606263319 0.750045009870246 0.00139017339628538 0.14169200846932 0.523393188352902 0.827973085328019 0.260158309405585 0.475905678732918 0.668095297253986 0.747967148074192 0.000337144087491815 0.0384556686123547 0.210139261904657 0.538325276144158 0.0785022384097436 0.180320247544373 0.327801736312718 0.418258216984707 0.000368270157159847 0.0418586428211575 0.225176860542826 0.560191658521755 0.0851352027386134 0.193747412392564 0.347554337814677 0.439894517741984 0.00156320606348364 0.15658982914471 0.552586016564958 0.844068045087284 0.283399240229854 0.505257729944506 0.693613310626656 0.769463319229197 0.000910977915482385 0.0975760709861445 0.418361376392365 0.759179215600372 0.187202549040616 0.372946509334243 0.568672756269476 0.66030523860831 0.001288545349412 0.132696598084611 0.504406089897319 0.81687444578936 0.245795769751522 0.456989487333884 0.651029288308541 0.733369000876019 0.000965895853876359 0.102858459694102 0.432683359863721 0.769728211108714 0.196281626421454 0.386747552047522 0.582982847550935 0.673321646909048 0.000700491541310881 0.0767462826762417 0.356072734422558 0.70790645030975 0.150429322506008 0.31377188365792 0.503372713635093 0.599097892933123 0.000589694013033185 0.0653943685929108 0.31761801700212 0.671052331154856 0.129709790071777 0.277913856731595 0.460383635216555 0.557104345403154 0.000923450271287069 0.0987811498557377 0.421676990148562 0.761658836241722 0.189282357115079 0.376134955413679 0.57200809430437 0.663351473153523 0.000596307809939683 0.0660797515940859 0.320041670970245 0.673511045466406 0.130974783651937 0.280158927372905 0.463157275499188 0.559856129715713 0.000494615288274178 0.0554300879733729 0.280767290744573 0.63112120368094 0.111110689998901 0.244022368651952 0.417093357322511 0.513371738674948 0.000539895354594399 0.0602015814332625 0.298800060451402 0.651279959878005 0.12006598722951 0.260550070336658 0.438543179224449 0.535226562578298 0.000497864149033612 0.0557740427453797 0.282091922576164 0.632644831040117 0.111759274195367 0.245232750833007 0.418686751882143 0.515007976353207 0.00158663884404181 0.15856807264466 0.556267462074507 0.846019419569952 0.286435431792326 0.508982565375714 0.696771114828421 0.772096232997106 0.00174450418160015 0.171659637497349 0.579577175447082 0.857993840090839 0.306241667421222 0.532689501756865 0.716462134000236 0.788381401537813 0.00101865175143416 0.10787551410074 0.445794025199117 0.779027689620981 0.204815202238677 0.399446353027825 0.595864342929446 0.684920783651643 0.00159608043497623 0.15936255690574 0.557733780348684 0.846791962640958 0.287651561886823 0.510467629278905 0.69802518455317 0.773140207243087 0.00163377956352896 0.16252008590587 0.563493538984687 0.849801019342464 0.292466606744283 0.516309107688531 0.702931043106293 0.777215233485492 0.000776542367215406 0.0843813068776354 0.380057131556504 0.728768385734753 0.164091801363599 0.336395486826862 0.529126008005031 0.623599067326967 0.00089231779678283 0.0957671572406234 0.413329381673869 0.755371668200851 0.184071006043439 0.368115044564601 0.563584643811415 0.655643506912892 0.00149449574140842 0.150735708012564 0.541431272373285 0.838050600624532 0.274346432293839 0.494003500396175 0.683963702564934 0.761380764353912 0.00126797270859013 0.130852880306956 0.500377400786626 0.814451441098759 0.242820580720789 0.452993352135766 0.647359217679558 0.730206022974771 0.000622824888434798 0.0688177226573902 0.32958881622741 0.683010854265657 0.136010046343844 0.28902204174109 0.473997592269729 0.570554322598255 0.00041758011471336 0.0472010367871526 0.247863487202816 0.590890743815639 0.0954507173907402 0.214142666169833 0.376578135311675 0.471062073839556 0.00095899320799428 0.102197883956376 0.43092201679592 0.768453305691395 0.195151581467612 0.385046287002613 0.581236516571746 0.671740611083278 0.000841935923716792 0.0908470552851299 0.399298811300253 0.744463962692977 0.175494717480366 0.354691364252193 0.549228556072912 0.642394209033319 0.000560080816874639 0.0623133098726426 0.306551234303517 0.659573938892615 0.12400054791434 0.26768779651909 0.447605391052372 0.544349648925486 0.0010946609051488 0.115006975772042 0.463654568107156 0.791179522956436 0.216797825352611 0.416846665608648 0.613086103700266 0.700256563098676 0.00157138276176356 0.15728116800697 0.553877529352672 0.844754545925992 0.284461611558363 0.506563866656865 0.69472263039173 0.770388923771145 0.00110437801961365 0.115910537856121 0.465855420769242 0.792637473910074 0.218303844517888 0.41899890652077 0.615182694462164 0.702110309250605 0.000355235931855714 0.0404365372192621 0.218949906657738 0.551291997737926 0.0823692156386859 0.188178511943163 0.339425707309271 0.431032989276937
230881 1.41250739109616e-05 0.178317960441748 0.322588271387861 0.831797770307656 0.288194151253664 0.681402127602644 0.0866546524486256 0.802704584268794 2.04259634481552e-05 0.238862917730309 0.407806451103283 0.877319082698879 0.369279455109219 0.75566990893532 0.120646546632909 0.854724366439314 1.62321394558455e-05 0.199608750913263 0.353689951319004 0.850364931384419 0.317534173478576 0.710798785836756 0.0983104842262786 0.8238029467846 1.14341607877922e-05 0.149422963330165 0.278231447365377 0.800124645474935 0.246843303448702 0.633874344048706 0.0713236632430859 0.767087104024972 2.12342086168743e-05 0.245989737543491 0.417210941558771 0.881435157819794 0.378363132433633 0.762763774014733 0.124824655560458 0.859477094806435 2.0199621812716e-05 0.236842908523208 0.405118165098479 0.876114690152655 0.366687881093821 0.753606659350159 0.119469347194631 0.853335237560764 1.03269736413644e-05 0.136935278329057 0.258247254955896 0.78333809626646 0.228400170445884 0.609932114195193 0.0648652016028955 0.748398394450753 1.3232853784255e-05 0.16895732246536 0.308497679083506 0.82247002957055 0.27499601553428 0.667072317790394 0.0816277824305053 0.792166585339067 4.83440173671269e-06 0.0691391494774487 0.140142627102446 0.628600806037023 0.12170587958409 0.422631393341055 0.0314504371701486 0.582022417258093 4.91164724289068e-06 0.0701663657805166 0.142063762109665 0.632294051798625 0.123410549976418 0.426504189354541 0.0319369149019081 0.585873697717686 1.36765334869356e-05 0.173638649720175 0.315577111061249 0.827234334031291 0.281619747860264 0.674355786702639 0.0841344210270664 0.797543947310132 5.73842773227096e-06 0.0810206275223704 0.162101120437238 0.667666031973591 0.141250125558808 0.464919798741198 0.0371133843448815 0.623048995015184 1.67960591826295e-05 0.205121007344822 0.361535231796032 0.854658743803188 0.324980729468327 0.717768280900236 0.101379682077462 0.828705426029942 1.90254904456132e-05 0.226189795040929 0.390771747544067 0.869467125353378 0.35289506376824 0.74231886558467 0.113311780223936 0.845680650286716 1.58170766045227e-05 0.195502464251144 0.347791278710013 0.847038861120031 0.311947451639527 0.705445037023061 0.0960380309421444 0.820011427734421 1.88090439689688e-05 0.224193386989338 0.38805117009268 0.868163018293379 0.350286567271184 0.740124144894684 0.112167245285721 0.844181489301988 1.20225181750514e-05 0.155912993223748 0.288419065445849 0.80802845813552 0.256289723846792 0.645439091746069 0.0747195185622446 0.775931489170605 1.25683407950022e-05 0.16184590277424 0.29761635588164 0.814821718375298 0.264843785415412 0.655533114730829 0.0778477454400094 0.783556313546764 1.14917627363136e-05 0.150062760145136 0.279241708701937 0.800927076501569 0.24777871953875 0.635039775087052 0.0716572277797372 0.767983708769135 1.20828788098712e-05 0.156573220251933 0.289447989787585 0.808804113507844 0.257245464609903 0.64658435319621 0.0750665015462022 0.776801008436219 2.29491259064286e-05 0.260677909155382 0.436208224519344 0.889314638972541 0.396795884192988 0.776530342156934 0.133559520142006 0.868598302574177 1.88164776059492e-05 0.224262122409958 0.388145008429896 0.868208238479307 0.350376502119791 0.740200140115939 0.112206602174919 0.844233459311817 1.30225131026513e-05 0.166719406860747 0.305090022136498 0.82011832686625 0.271812955954557 0.663504292982532 0.0804346297400491 0.789516190152597 7.32119629719564e-06 0.101108346749681 0.197961028139496 0.719349613912714 0.173452246127107 0.525736818029125 0.0468702486341846 0.678328317285439 1.95786980541082e-05 0.231245959655355 0.397616488543825 0.872685899168093 0.35946781697175 0.747763383322236 0.116223691942941 0.849384362591402 9.69815108311278e-06 0.12967832373893 0.246396725692285 0.772485921464903 0.217517631232541 0.594886228294895 0.0611569943087882 0.736385101872791 1.63001311875323e-05 0.200277412471054 0.35464606185095 0.850896038281108 0.31844070212972 0.711657291308447 0.0986816479007337 0.824408864075154 2.21140016992807e-05 0.253597278004849 0.427114193309083 0.885612713009409 0.387958111379613 0.7700317260363 0.129327730310822 0.864309225754429 1.32179349870585e-05 0.168798990312286 0.308257086266632 0.822305258602171 0.274771168326082 0.666821744020989 0.0815432579049432 0.791980802338331 7.80239023411018e-06 0.107042507117206 0.208262573039947 0.732019833764121 0.182769034395746 0.541577567917934 0.0497974656799141 0.692057693004296 1.51854529419594e-05 0.189172232386337 0.338605455894938 0.841683761337199 0.303268127884282 0.696906598966628 0.0925578569224264 0.813917980073601 1.3694678962265e-05 0.173828982950707 0.315863559515776 0.827423746189382 0.281888068148495 0.674646886778712 0.0842366455834861 0.797757952517171 1.31728335483219e-05 0.168319964819526 0.307528724169154 0.821805269624965 0.274090577486123 0.666061928442773 0.0812876347879762 0.79141713120244 1.43661901187636e-05 0.180811526259603 0.326298137498025 0.834152647212789 0.291678786509202 0.685065371343254 0.0880036988149134 0.805371468502465 6.21656611053341e-06 0.0871829262078767 0.173267551463521 0.685180016470412 0.151239479479484 0.484874909043462 0.0400818235705127 0.641652304175841 1.20367332637309e-05 0.156068571454512 0.288661647990988 0.80821169301234 0.256515024654271 0.645709471498563 0.0748012573998503 0.776136872553181 1.90736164337473e-05 0.226632292848262 0.391373372977992 0.869753589985325 0.353472208670295 0.74280182480674 0.113565862059422 0.846010070917954 5.44764201590673e-06 0.0772320986557661 0.155161395030628 0.656028406426643 0.135059168940538 0.452009582263243 0.0352990982891543 0.610759830099634 9.53400023832677e-06 0.127763804168091 0.243240623475888 0.769471714207012 0.214626090917412 0.590765591134101 0.0601841413159632 0.733057890445448 1.75100451841243e-05 0.21199217548214 0.3711991588971 0.859754080414712 0.3341789754467 0.726124827360321 0.105235792249124 0.834534473775331 1.62307089239418e-05 0.199594670403425 0.353669804522547 0.850353716362949 0.317515074402154 0.710780668146634 0.0983026717367241 0.823790153491625 2.52102376313688e-05 0.279191512011212 0.459441137407829 0.898231946257421 0.41949152982579 0.79241307557918 0.144813407288911 0.878957446685004 1.09854748062641e-05 0.144406149600729 0.270264078634574 0.793645548709821 0.239476536275231 0.624535016853616 0.0687171603088181 0.759858492409384 1.07755372470864e-05 0.142038434127027 0.266475476887362 0.790467548883366 0.235979954317253 0.619999603922543 0.0674925624391435 0.756319914590924 6.8280768725425e-06 0.0949447370250327 0.187122309832105 0.70505909331727 0.163681569950767 0.508326021474087 0.0438517183975668 0.662927777750001 1.9773949486314e-05 0.233014765497728 0.399995725719722 0.873784373951799 0.361755868767785 0.749630470836136 0.11724687405402 0.85064947761906 3.97960693805671e-06 0.0576186427814115 0.118294476650565 0.582159271006726 0.102389744803027 0.376001298186332 0.0260342804814684 0.534073600727839 1.82268650655765e-05 0.218772152762548 0.380611567352764 0.864522475052541 0.343164969384887 0.734031118532833 0.109074064427813 0.840000766382218 1.11707902947089e-05 0.14648534071522 0.273575971392693 0.796371777455862 0.242536543072784 0.628449481749724 0.0697954647514696 0.762897740496131 7.19249607561717e-06 0.0995078038114478 0.195160180254798 0.715755159566504 0.170924261074782 0.521312762104555 0.046084275625608 0.674446250379313 1.50869995944869e-05 0.188176532909357 0.33715027051134 0.840815080664439 0.301895488347279 0.695530888295748 0.0920129752229475 0.81293080950619 6.70392383096565e-06 0.0933795787333431 0.184347119222107 0.701228852799843 0.161185091648674 0.503739174954021 0.0430887260871922 0.658815165076073 2.11028448530845e-05 0.24484051446345 0.415702813733727 0.880785073526966 0.376904613684858 0.761638977486934 0.12414829289731 0.858725912262672 2.47340098863942e-05 0.275369718790766 0.454708457451387 0.896475313745878 0.41485454657183 0.78925843171878 0.142467516182328 0.876913704796736 2.96132336096465e-05 0.312705733991366 0.499595719035847 0.912032457273318 0.459120086934243 0.817650264633101 0.165909695761305 0.895066377816658 1.65637347265051e-05 0.202859282021551 0.358326306644046 0.852919977746463 0.321932657874884 0.714938073878267 0.100117763510059 0.826719122809601 9.96000144168394e-06 0.132714994996122 0.251377152506946 0.777134309152484 0.222086349841705 0.601290344752252 0.0627047097687539 0.741524275700483 1.24476190525199e-05 0.160540891666558 0.295602689884193 0.813360961165371 0.262968840172456 0.653350393362592 0.0771576860149313 0.781914933706532 1.26908118339366e-05 0.163165684636177 0.299647470638821 0.816280461784084 0.266736177011609 0.657719555355859 0.0785467504857731 0.785196422464149 1.16331780856012e-05 0.151629415560007 0.281709992336431 0.802870021924434 0.250065383552229 0.637869737706057 0.0724751283643005 0.770155911214852 1.19686103789011e-05 0.155322473263406 0.287497615772726 0.807330384525471 0.255434074775674 0.64440997138078 0.0744094095919452 0.775149178618154 1.46374999973581e-05 0.183599314792008 0.330424283999585 0.836724796204421 0.295559215060818 0.689087907748275 0.0895169225995181 0.808287399567437 1.48705565357375e-05 0.185978934415746 0.333928522333453 0.838871420593574 0.298858735884402 0.692462132979468 0.09081278624103 0.810723323664336 9.61050151727375e-06 0.128657098633003 0.244714784086939 0.770886339292989 0.215976326048045 0.592696364015108 0.0606377829098932 0.734618901473879 1.77962538879391e-05 0.214713318465188 0.374991402903468 0.861697680936903 0.337796188573521 0.729337326006115 0.106772279519044 0.836761220992727 1.33954988799858e-05 0.170679558472891 0.311109811427513 0.824246740386247 0.277438290854115 0.669779826090712 0.0825482627382762 0.794170674533335 9.53618873771177e-06 0.127789384408076 0.243282875262933 0.769512425565019 0.214664782188832 0.590821079745415 0.0601971248897335 0.733102801959811 1.13802040339067e-05 0.148822780180308 0.27728254567596 0.799367104287246 0.245964970178944 0.632775892718074 0.0710109900286005 0.766240930148325 1.99618598240019e-05 0.234709398826711 0.402267828139292 0.874823796114882 0.363942511733342 0.751401443088331 0.118229352050774 0.851847118643191 1.31961417460657e-05 0.168567591708431 0.307905329455936 0.822064012223945 0.274442462834855 0.666455029514299 0.0814197572957086 0.791708814498907 1.32005204289857e-05 0.168614094497173 0.30797603290499 0.822112535849052 0.27450853003112 0.666528774326464 0.0814445736184607 0.791763519187985 1.54428614539692e-05 0.191764008217857 0.342380054619932 0.84391077930663 0.3068315512014 0.70044537008297 0.0939793777720987 0.81645040128476 5.90647278805043e-06 0.0831958693794444 0.166059854114098 0.674039267300239 0.144787639818893 0.472106992255858 0.0381587526878249 0.62980344454614 1.32466129963295e-05 0.169103294566446 0.308719423176388 0.822621722842007 0.275203262621203 0.667303081494163 0.081705723377735 0.792337634174057 1.63834758589121e-05 0.201095539370026 0.355814215936634 0.851541951397056 0.319548650458411 0.71270272445321 0.0991362059788848 0.825145940002653 1.75404418650245e-05 0.212282068048544 0.371604095322589 0.85996308859524 0.334565014523967 0.726469624269149 0.105399225063814 0.834773843707579 2.6685005807792e-05 0.290775139129787 0.473589710906938 0.903312568751665 0.433396212339711 0.801609740962687 0.151997375073914 0.884876992472753 1.06500997494274e-05 0.14061746227457 0.26419295861852 0.788521547051267 0.233875363769897 0.617237026831774 0.066759328347665 0.754155406203885 1.3331130868874e-05 0.169998824844353 0.310078403571885 0.823547862741298 0.276473712075719 0.668713591744429 0.0821841964579179 0.793382180141907 1.93781999782646e-05 0.229421114265375 0.395153602599586 0.871537830066603 0.35710114819775 0.745816922600151 0.11517054479761 0.848062752543232 1.38879247809665e-05 0.175850569937534 0.318899373007935 0.829415482647602 0.284733243356162 0.677715066570509 0.0853239037425741 0.800009313805523 1.60955442323747e-05 0.198262026388227 0.351760539548163 0.849286420669967 0.31570565159316 0.709058506034015 0.0975638927338399 0.822572933074138 4.09674792448149e-06 0.05921424354105 0.121353965658085 0.589198806316147 0.105086911552607 0.382831967236659 0.026780088488871 0.541284918066329 2.46212445358601e-05 0.274458820084525 0.453575653093375 0.896050446943172 0.413745694182143 0.788497357755643 0.141910150205319 0.876419623734665 9.65271314548161e-06 0.129149214928205 0.245525735588995 0.77165948894235 0.216719368764665 0.593753940217087 0.0608879043916967 0.735472440275477 1.37836612298155e-05 0.174761076478297 0.317264789511522 0.82834661073704 0.283200968312212 0.676066890425876 0.0847376070038798 0.798800881687402 1.94160625854791e-05 0.229766386271015 0.395620241963354 0.871756217717157 0.357549414910803 0.746186795030931 0.115369616159712 0.848314102439282 7.28213423015514e-06 0.100623164348918 0.197112999617526 0.71826829931994 0.172686603125125 0.524402731261908 0.0466318332716353 0.677159884394282 1.52465898938352e-05 0.189789307472737 0.339505876786163 0.842218433858027 0.304117787856798 0.697754640011888 0.0928958852376505 0.814525760758672 2.49599018323108e-05 0.277187572157311 0.456963626017326 0.897316046510505 0.417063234500616 0.790766660325843 0.143581858870066 0.87789166062478 2.37083997800057e-05 0.266999856765595 0.444229290857782 0.892478329884402 0.404612334941291 0.782127951061505 0.137371418375364 0.872269076453869 1.43696129911572e-05 0.180846815846609 0.326350510072144 0.834185602348917 0.29172800862212 0.685116768238999 0.08802282111973 0.805408808540599 8.1480960743909e-06 0.111257673519915 0.21550169390051 0.740438545420837 0.189333920656493 0.552320201252856 0.0518894037758403 0.701219418113819 1.07255578134035e-05 0.141472824257306 0.265567727306407 0.78969648986077 0.235142786477871 0.618903672872133 0.0672005500653252 0.755462069590109 1.47631190686476e-05 0.184883671714633 0.33231766026528 0.837888896723227 0.297341527645317 0.690915782945208 0.0902158604933478 0.809608115216191 1.37946171982562e-05 0.174875695385589 0.317436919620142 0.828459556722897 0.283362287700149 0.676240872242685 0.0847992501414202 0.798928549412424
230901 0.00163157672563547 0.243991084697716 0.871774103879367 0.746727348004622 0.26670625564773 0.363301856909984 0.471501769051505 0.766711342800283 0.00227742248229951 0.310715388293115 0.904726533454443 0.804612825359197 0.336874475105712 0.443512910319145 0.55478614026658 0.821123571268075 0.00113054313070332 0.182683403970987 0.824825089388063 0.671258617159422 0.201210006441653 0.283246986896987 0.381905767302342 0.694763242490038 0.00119554752460463 0.191189319799796 0.832765847108489 0.683489372504227 0.210356523213913 0.294746661650667 0.395202391371103 0.70650186891304 0.00318913922293909 0.387186069030204 0.930117932769326 0.85233067006892 0.415898635620448 0.5276477413919 0.635908367453224 0.865483254411693 0.00290082998988338 0.364890686846677 0.923681996491952 0.83996339059251 0.393010227634778 0.503915058005956 0.613632107038533 0.854028852753865 0.0048698503857311 0.491461756732838 0.953180388315286 0.898256317683168 0.521328726698162 0.630812393546594 0.727633437258272 0.90776107714457 0.00130184589504401 0.204725808711815 0.844308690227567 0.701644185792357 0.224872774925632 0.312779760022432 0.415758343512562 0.723869974966994 0.00149780670463798 0.228535255411373 0.861887694015164 0.730183650122285 0.250287887086338 0.343724406079905 0.450216594083198 0.751037784681446 0.00235359762988357 0.317821853353332 0.907531352781597 0.809745168733191 0.344280400465811 0.451666412193419 0.562916009539871 0.825916051259292 0.00372844701996909 0.424977231779041 0.939646469039418 0.870994539966058 0.454414181632362 0.566475573756923 0.671379472493321 0.882713524859767 0.00239023522552998 0.321188264479892 0.90882252230734 0.812119083334479 0.347784187321654 0.455503896634505 0.566721796710934 0.82813101929637 0.00191429954552138 0.274714431467341 0.888630197760674 0.775793988481905 0.299158057516778 0.401078474396261 0.51149086148897 0.794116871016682 0.00171057458857556 0.252832932798093 0.876975810421204 0.75557954314823 0.276070672626147 0.374326555148164 0.483317442976135 0.775075459818574 0.00154936481653355 0.234566064165679 0.865873176957085 0.736809133295023 0.256701719337305 0.35141031169212 0.458619676103381 0.75732137623303 0.0013039354759513 0.204987393741152 0.844519671052007 0.701980254630841 0.225152814374308 0.313125048905376 0.416148473800432 0.724190849691176 0.00176615385404847 0.258931537297509 0.880390045617232 0.761446389057643 0.282517853699888 0.381857984340365 0.491319761449511 0.780610220836092 0.0020720172353746 0.290799460246049 0.896242432288117 0.789289924856086 0.316050636739059 0.420275002620761 0.531284188206026 0.806784564628984 0.00404663805320711 0.445181249998182 0.944143819001054 0.87995404316208 0.474861968381897 0.586544798948753 0.68925633503229 0.890961027970261 0.00141859938737464 0.21908413020706 0.855282305354145 0.719330563012974 0.240217288149458 0.331556919860789 0.436788351200935 0.740725679039468 0.000333120369427791 0.0617443802787394 0.580941328795448 0.375459764234755 0.0690421728566264 0.104222912439286 0.153915617257889 0.401248875312933 0.00210719599296242 0.29429104403117 0.897800822264263 0.792082030378056 0.319708730309631 0.424390899205736 0.535483051145446 0.809400830212632 0.00103309569948162 0.169593942983594 0.811402711328276 0.651047597419622 0.187096969542226 0.265290850047164 0.360843978120716 0.675298279481977 0.00101081645082645 0.166542586471693 0.808040340363415 0.646073375283109 0.183800399314345 0.261058990534148 0.355826080448331 0.670494786790269 0.00499739018227876 0.49795613047689 0.954326289772212 0.900606302247254 0.527808145160447 0.636842174088787 0.732751826097579 0.909913546264335 0.00177573924345085 0.259973339862053 0.880959844659449 0.762429911326892 0.283618235824833 0.383138669945956 0.49267496220544 0.781537401646675 0.00218217062640272 0.301619747602757 0.900971119824097 0.797793187437735 0.327376772886676 0.432971722123565 0.544186493923575 0.814747530152598 0.00340771389307061 0.403080476343598 0.934319245246244 0.860507194818472 0.432140548828316 0.544187866735157 0.651163813190747 0.873039993652179 0.000925271983129294 0.154616422796268 0.793935859068887 0.625582543591248 0.170891794143208 0.244348788894059 0.335806543745656 0.650653324612227 0.000880308141493376 0.148210757374658 0.785658968506092 0.613832574137796 0.163942610675647 0.235260117330008 0.324778153670083 0.639236407854087 0.00174790956237528 0.256940557964462 0.879290342678798 0.759551782050257 0.280414139373848 0.379405716562745 0.488720314162251 0.778823604691423 0.00129912662062633 0.20438513900938 0.844033272907962 0.701205708349598 0.224508044321887 0.312329900609093 0.415249868833762 0.723451287236986 0.00207812222787381 0.291407854575044 0.896516269714258 0.789779823438557 0.316688269720876 0.42099347858178 0.532018281076644 0.807243721766952 0.00305405570927148 0.376936411521088 0.927242707988262 0.846782182110266 0.405391708612927 0.516815601881578 0.625798216228475 0.8603479862075 0.0010905215476789 0.177357525926387 0.819550376361434 0.663247715172254 0.195473188202525 0.275979281981379 0.373425492385696 0.68705808422673 0.00366514781300736 0.42078281023074 0.938664399874162 0.869051049452337 0.450156670346688 0.562250131387709 0.667576486159849 0.880922446215866 0.00298458272782541 0.371531498418365 0.925670197636891 0.843763684702196 0.399840614733204 0.511050100435504 0.620377921627614 0.857551786002375 0.00241068318775153 0.323052806018716 0.909527625485192 0.813418492469341 0.349723578613246 0.45762250828838 0.568817302397376 0.829342958590393 0.00229450143379896 0.312321454608063 0.905370052143221 0.805787397228312 0.338549343908989 0.445361886057808 0.55663499271247 0.822220818910757 0.00125977182160801 0.199422112685512 0.839935496353568 0.694712671080845 0.219190998638403 0.305753000465377 0.407790909364811 0.717246732801015 0.00285457310784193 0.361162922326922 0.922537780555526 0.837784434596585 0.389171220488333 0.499884892447013 0.609803088404111 0.852007661769488 0.00190925200534232 0.27418768010334 0.888368132704732 0.775333536318271 0.29860373309418 0.400443202644875 0.510829867256732 0.793684041266809 0.00188704446299727 0.271861090802734 0.887200360229272 0.773285082311171 0.29615449998369 0.397632206692584 0.50790041223981 0.791757964472079 0.00223710178560991 0.306894014817868 0.903172089890986 0.801782832828832 0.332886754312525 0.439098733146807 0.550359768995539 0.818478770162397 0.00107912622486572 0.17582845182423 0.817989989728605 0.660894989658416 0.193824729918972 0.273883025769078 0.370968307800571 0.684792651969052 0.00242932267040156 0.32474360611077 0.910160956931097 0.814587461970389 0.351481491415741 0.459539505017498 0.570709966930336 0.83043295646188 0.00108262134277667 0.176298042285188 0.818471441693437 0.66162008822774 0.194331050789691 0.274527263607915 0.371724004094182 0.685490968348778 0.00265160778538968 0.344279690867281 0.917084556122663 0.827480470585739 0.371740573356513 0.481403558032703 0.592068946997818 0.842437245083018 0.00102075255987006 0.167906180788453 0.80955456805539 0.648309162553964 0.185273884146301 0.262952300977028 0.358073636700459 0.672654466787465 0.000818655927027404 0.139269126179063 0.773167636978745 0.596470781574793 0.154223713293486 0.22243820303968 0.309049061214331 0.622314005034001 0.00142208895816477 0.219505352297239 0.855586567111201 0.719827023908514 0.240666619831628 0.332102424255178 0.437393700338842 0.741197911099399 0.00225835325429882 0.308913338942804 0.903997628848759 0.803284523171045 0.334994445076359 0.441433921127234 0.552703604790197 0.819882387440027 0.00195085661379905 0.278506910494865 0.890492180861041 0.779073459813529 0.303146941933803 0.405639774329203 0.516225538463945 0.797198393572018 0.00268003617193519 0.34669756725253 0.917894010974691 0.829001572397307 0.374241237220111 0.484073522772712 0.594648901527589 0.843851358308015 0.00167559430558745 0.248943233578856 0.874725407793283 0.751737152311022 0.271953596013057 0.369492063555494 0.47815105648711 0.771446845409492 0.00194453302652286 0.27785371279449 0.890174554475256 0.778513044424995 0.302460180838367 0.404855719768762 0.515413092190079 0.79667195562452 0.00083105756566457 0.141082740416202 0.775795823008517 0.600087320008475 0.156196731508847 0.225051693069682 0.312271489001011 0.625844216920568 0.0025051194691939 0.331533689672302 0.912647792508164 0.819194319459114 0.358533798657433 0.467198004379153 0.578238960082301 0.834725988505208 0.00065822254920064 0.115101866807781 0.732629209199584 0.54301838581136 0.127846847852903 0.186973754007148 0.264472603305966 0.569815958477159 0.00416956351644357 0.452614728145486 0.945707471764455 0.883092136180234 0.48236017096839 0.593812381370471 0.695655283744713 0.893846100635511 0.00127160612080197 0.200920990713405 0.841190157955806 0.696694602475177 0.22079748232723 0.307743860834614 0.410053746231081 0.719141515387592 0.00321541264553864 0.389140870470024 0.930651046402057 0.853363649367862 0.417899544415212 0.529698724569698 0.637811944770991 0.866438645841941 0.00260449734217522 0.340233539389485 0.915707541346588 0.824899484420524 0.367552590633391 0.476917967803092 0.587720800106501 0.840036764271862 0.00227284679978823 0.310283835775929 0.904552640601497 0.804295731569561 0.336424323242563 0.443015459792726 0.554288196585269 0.820827305938927 0.00247832267677027 0.329148702989331 0.911784455507033 0.817591948877234 0.356058036858792 0.464515254958064 0.575607437252853 0.833233244130465 0.00114750230521994 0.184919630230096 0.826968489629463 0.674539602113304 0.20361651844473 0.286283027233313 0.385430639177374 0.69791521125012 0.00186732096554689 0.269782289705681 0.886142577239427 0.771434261888983 0.293964933543585 0.395113550261837 0.505269168609077 0.790016999237311 0.00222588645891283 0.305823599745249 0.90273068175632 0.800981071529929 0.331769075451627 0.437858504435659 0.5491129356527 0.817729189288881 0.00351338213428953 0.410474893569419 0.936174897937541 0.864145004721228 0.4396753985216 0.551778043063127 0.658091840738088 0.876397909727685 0.00326372361913179 0.392703220854407 0.931610458894705 0.855225966435094 0.421543486141732 0.533424185044284 0.64126099923225 0.868160561867651 0.00359486379779659 0.416053913232891 0.937535983536373 0.866823632265033 0.445351479277289 0.557461518619686 0.663249975484433 0.878868813570384 0.00146892539754713 0.225115542516141 0.859550086223863 0.7263247177453 0.246646741934643 0.339339216356834 0.44539484183204 0.74737391970927 0.00209362399440297 0.292948039580021 0.897205159584351 0.791013622171659 0.318302049509945 0.422809891387077 0.533872034736099 0.80839988921719 0.00245522493988507 0.327079347103592 0.911026520547074 0.816187875053729 0.353908752730887 0.462181178065979 0.573312793877888 0.831924817540606 0.00336912282150248 0.400333906600513 0.933614457773114 0.859129785372236 0.429338388031405 0.541351790295932 0.648563494941356 0.87176789650009 0.00161624091003905 0.242250474596905 0.870712993130315 0.744934199918916 0.264860369517499 0.361116657617689 0.469145304787366 0.765015156275859 0.00275895601588301 0.353318009149107 0.92006070831148 0.833087490509443 0.381080841635322 0.491344297087809 0.601643739916284 0.847647658138786 0.00404766464236609 0.445244157509956 0.944157248775515 0.879980944504594 0.474925479841077 0.586606561968982 0.689310881994211 0.890985768310292 0.00193298121798407 0.276657426339601 0.889589548481456 0.777481931742002 0.301202140033563 0.403418095785458 0.513921890238724 0.7957031959421 0.00144297610568734 0.222017207522323 0.857381382067438 0.722762373407202 0.243345129320549 0.335349146313487 0.440990129405597 0.743988991366026 0.00169521502759887 0.25112993633554 0.875997692957119 0.753907094008682 0.274268610269372 0.372212887660849 0.481061531943588 0.773496421431175 0.000999904600149755 0.165039958114132 0.806349462129373 0.643585100846809 0.182176097110793 0.25896855936513 0.353339659899847 0.668090001403537 0.00115305531019611 0.185649205477772 0.827658972944992 0.675599744478907 0.204401361083549 0.287271569480447 0.386576105893307 0.698933195567252 0.00118660152218466 0.190029178708907 0.831715957471075 0.681860348912659 0.209110145152405 0.293185916851957 0.393406437539694 0.704940155893601 0.00141693857620273 0.218883496901809 0.85513704633151 0.719093662312238 0.240003249456699 0.331296983117412 0.43649978768149 0.740500322316798 0.00262011062508578 0.341579988205423 0.916168934853603 0.825763358071802 0.368946694838934 0.478413101611869 0.589172045159003 0.840840366122669 0.00186714438241486 0.269763625101278 0.886133017560497 0.771417555457766 0.293945269366104 0.395090906221072 0.505245484641618 0.790001281321005 0.00349288095995376 0.409054505652299 0.935823087470447 0.863454067904538 0.438229078608084 0.550325142255839 0.656769188356835 0.875760329901286 0.00252232618959942 0.333056280922584 0.913193327724818 0.820208516929048 0.360113589040072 0.468906596354243 0.579911646256776 0.835670540431245 0.00398371018184298 0.441297964175764 0.943308136856265 0.878281806549631 0.470939540822111 0.582723532509811 0.685875965553054 0.889422850891869 0.00305190510909519 0.376770480998294 0.927195024868856 0.846690485983289 0.405221398525537 0.51663915367087 0.625632737429872 0.860263069035655 0.000753740391764318 0.129650271811454 0.758340684017276 0.576421550009351 0.143744486556218 0.208466367938531 0.291677733078938 0.602693511226601 0.00140380717068821 0.217293551491785 0.853978205778078 0.717206430389666 0.238306696022965 0.329234652056571 0.434207805316756 0.738704649464359 0.00258617036646936 0.33864608025238 0.915159451497986 0.823874505918556 0.365908358936147 0.475152057323538 0.586004242225751 0.839083108972157 0.00190209428918362 0.273439410943058 0.887994391644654 0.774677343451738 0.297816172227294 0.399540046071289 0.509889476434437 0.793067140685846 0.00217503948908879 0.300929195157723 0.900678049503256 0.79726347759102 0.326654832494723 0.432166536066149 0.543372679503147 0.814251893771583
230921 0.00171455757000121 0.215966480581375 0.754107958782877 0.548013740427273 0.375403828650628 0.295649744733642 0.237346166560165 0.638250512274003 0.00462538235361746 0.427023780772188 0.892445428609963 0.766378274933142 0.619215807302905 0.531763107747971 0.457115501057856 0.8267981568455 0.00445670646020152 0.417918761025066 0.888810545082159 0.759630385133406 0.610378287203599 0.522461198504666 0.447870388192645 0.821388700005164 0.00556309107464309 0.472909770959394 0.909001554619487 0.797946655878369 0.661896789941682 0.577559078202028 0.503394168448912 0.85178122636084 0.00428507574593255 0.408355664450686 0.884852226866023 0.752354622587025 0.600958011019538 0.512612603013209 0.438137805024248 0.815528339346297 0.00270544288127551 0.303174827029769 0.828885143617058 0.656954622819616 0.487003089215483 0.398673164869882 0.329558867412931 0.735922568208396 0.00378987389431672 0.378935286753659 0.871680719846798 0.728674376685672 0.571054731872018 0.481797653577407 0.408051601946246 0.796252948417444 0.00212731061793058 0.254792821279336 0.791956618765782 0.600791860362412 0.427273013735315 0.342542754116596 0.278650087915554 0.686519171761378 0.00489082741947614 0.440795216746186 0.897710093579801 0.776266764869049 0.63234502267877 0.545695370449724 0.471059553724337 0.834680925024441 0.00565354399960788 0.476954472635411 0.910334337793391 0.800549083207097 0.665516993971629 0.581511368120999 0.507448585927333 0.853817296655608 0.0044477738271464 0.417428595856597 0.888611224547312 0.759262215467548 0.609898909692679 0.521958368507906 0.447372093137711 0.821092845731286 0.00205191160568036 0.247987651607854 0.785935562082327 0.592087889314489 0.418447888047574 0.334445737084048 0.271439819813624 0.678684678657511 0.0027475926619364 0.306459685826188 0.83107263434818 0.66043963437033 0.490876616474972 0.402395221032192 0.332992985769046 0.738924153390692 0.00403206792994952 0.393677479252285 0.87847756287448 0.740793540273765 0.586216310797907 0.497337075662535 0.42315475872284 0.806156601045055 0.00580573732062165 0.483623264424808 0.912491363914808 0.804780775805813 0.671437793021879 0.587998615357612 0.514124649724459 0.857120523235301 0.00189824667562746 0.233729826824709 0.772521228216718 0.573123917708553 0.399597281606889 0.31731454393329 0.256293168584061 0.661444606541331 0.00214385675367675 0.25626988861008 0.793232999850378 0.602652627918009 0.429174122031745 0.344293495577716 0.280213453866413 0.688187738564031 0.0034280835542545 0.35554244788597 0.859990035084309 0.708314663375858 0.546232871436069 0.456724536136798 0.383972588591793 0.779429205470342 0.00107998628084709 0.147773611842254 0.658766187843087 0.432859564303034 0.274492955635816 0.209003509545245 0.163813000568277 0.52621013226861 0.000260705103509955 0.0401442304328184 0.317706311460699 0.155470040718035 0.0836253384266295 0.059913161999254 0.04511999074454 0.211285045406838 0.00376902641214187 0.377633078743142 0.871060117344234 0.727578292224445 0.569697918882299 0.480415393489261 0.406714860637433 0.795353192234433 0.00322806009168685 0.341844557909939 0.852568073570905 0.695697385889475 0.531244375225434 0.441800809532313 0.369807903875101 0.768884371962612 0.00169320960481531 0.21384893510153 0.751773305478347 0.544903201673022 0.372465660938698 0.293042925348315 0.23508184773281 0.635347756816838 0.00253549359727303 0.289611297930207 0.819460839467619 0.642149197513405 0.470771599637674 0.383186628277327 0.315349142273955 0.723088738923206 0.0048373365946927 0.438073019184566 0.896690850487366 0.774341611394173 0.629772103606858 0.542954347105639 0.468306975554596 0.833150371168332 0.00585116185121886 0.485581232674563 0.913115319430394 0.806009458680138 0.673164887701171 0.589896420068139 0.516082688292541 0.858077879628157 0.00232404711999177 0.271987364300213 0.80618493341376 0.621851500912791 0.44909270108995 0.36277626567312 0.296813369776541 0.705274916053831 0.0031728325262327 0.33796030838985 0.850378715139883 0.692020016253046 0.526931039915306 0.437535841469594 0.365782505851251 0.765793691944135 0.00141150942117436 0.184804792507429 0.716231364361188 0.499462407771189 0.330947685505787 0.256755795123163 0.203901888739743 0.592178844949685 0.00224317512547353 0.265015394632221 0.800577855678614 0.613468488489627 0.440326749561534 0.354610645372312 0.289458047565035 0.697842669808966 0.00105638895946382 0.145010099757311 0.653777456250605 0.427438650005027 0.270110761034692 0.20537087630895 0.160806133965828 0.52069347449673 0.00276528426392012 0.307829318083197 0.831974272314297 0.661881482465958 0.492485181034348 0.403943885682434 0.334424020418024 0.740163854107074 0.00238259364572136 0.276953370024647 0.810051824891869 0.627697713072436 0.455270152669291 0.368560723237831 0.302044593768968 0.710431964820753 0.00286109745178958 0.315154733969716 0.836695319873412 0.669483061237951 0.501024094060189 0.41219446713395 0.342069545212827 0.746679069744399 0.00304006275309717 0.328433908341879 0.844840562315275 0.682806677270865 0.516231484304199 0.427013006579847 0.355893445971112 0.758015591879964 0.00333876210250544 0.34949602920297 0.856769820886744 0.702811466009407 0.539659106132729 0.450159335460098 0.377726061313949 0.774841216395133 0.00368488171107276 0.372321690832015 0.868493288458493 0.723063256565439 0.564133770212931 0.474761148415485 0.401258155043586 0.791639757866077 0.00111975271399459 0.152390799493484 0.666856178833931 0.441766895089815 0.281760463100218 0.215051066365197 0.168832057532264 0.535225561650504 0.00276485299850619 0.30779599452561 0.8319524073152 0.661846479776456 0.492446089508996 0.403906228927312 0.334389208729445 0.740133773611693 0.00105431416912275 0.144766267273957 0.653331848871971 0.426957068901765 0.269722934038267 0.205049889475451 0.160540727970199 0.520202285309085 0.00423549530973008 0.405534943564474 0.883656010057298 0.750170578631291 0.598151923438692 0.509692129018397 0.435262708739247 0.813763525108702 0.00436828511850868 0.413030529937079 0.886805712758727 0.755935928888245 0.60558093813616 0.517437168101867 0.442898388282782 0.818416559667114 0.00265236985186898 0.298994565322165 0.826049119394591 0.652463816249483 0.482041559702975 0.393920518138411 0.325184583719563 0.73204388108171 0.00324846251411879 0.343268098955043 0.853360816377719 0.697033881831274 0.53281811727027 0.443360196770348 0.371282201461684 0.770005696494828 0.00115791274882465 0.156775016257735 0.674267290492439 0.450055883514224 0.288599329626265 0.220768457835696 0.173592408970084 0.543560640998186 0.0054793285631718 0.469108720941964 0.907731750851023 0.795475852675174 0.658474370125762 0.573832619386886 0.499580330304522 0.849844857995936 0.00407528929899907 0.396235783031042 0.879615830088803 0.742843938057895 0.588810751917256 0.500013489671235 0.425770105000667 0.807824088346291 0.0022954791503217 0.269539552973203 0.80424051376575 0.618931911532934 0.446027516049983 0.359915325329414 0.294232431227274 0.702691476498021 0.00279229180893839 0.309909855377187 0.833332338506512 0.664059205653347 0.494921374960769 0.40629272392768 0.336596895017148 0.742033891216308 0.00491268962482539 0.441900310430794 0.898120932437154 0.777044228629148 0.633386411963776 0.546806295042534 0.472176455593939 0.835298469961155 0.000379431599838461 0.0573835876685706 0.403975010089423 0.211330522960742 0.11725601396042 0.0848911767974004 0.064352857925507 0.280538181555508 0.00225858112405276 0.266353734716039 0.801670802170009 0.615093871654536 0.442017984501684 0.356182178119416 0.290870974038325 0.699287171810405 0.00405150621318201 0.394830695226235 0.878992124620014 0.741719690997521 0.587387140801965 0.498544268423475 0.424333892490516 0.806910081860965 0.00466124814613801 0.428923582016861 0.893188043103107 0.767764817092591 0.621043877390035 0.533694854945829 0.459041923096177 0.827906630859869 0.00179537562146019 0.223881484262946 0.762563054843228 0.559415129162764 0.386283190997869 0.305347733817948 0.245799071984664 0.648834273189004 0.00438390448365298 0.413899919510392 0.887165075062108 0.756596731703576 0.606436885535832 0.518332255982556 0.443783114222613 0.818948712669935 0.00181250869087138 0.225539105865792 0.764281505814236 0.561758899429049 0.388541278057017 0.307369653704968 0.247567208041202 0.650999124268041 0.00357556536909125 0.36528588795538 0.865002616902444 0.716970337389612 0.556688015220659 0.4672305118792 0.394018794653512 0.78661033502863 0.00253202160259025 0.289328743695145 0.819257507322465 0.641833451019125 0.470429343110694 0.382861982156786 0.315052613776101 0.722813581574763 0.00530048782452468 0.460809002768224 0.904899124786622 0.789994277991102 0.650932208046585 0.565654225186202 0.491240346635602 0.845537510725276 0.00223069444956583 0.263927626311813 0.799683593466223 0.612141674127373 0.438949152912967 0.353331917944831 0.288309307680279 0.696662271067781 0.00380608093713855 0.379943915070616 0.872159088192003 0.72952044042536 0.572103673754063 0.482867205553103 0.409086682141688 0.796947006130013 0.0034171952029601 0.354811350025434 0.859605229215326 0.707654700229433 0.54544152814617 0.455932574026259 0.383217792931725 0.77887991482361 0.00222174870928238 0.263145983258476 0.799037679032804 0.611185059412306 0.437957578121753 0.352412265667505 0.287483658302292 0.695810527944801 0.00278439023023683 0.309302437862861 0.832937279666584 0.663424967011694 0.494211029572727 0.405607430737688 0.335962636041121 0.741489556750568 0.00570874050747832 0.479392645136983 0.91112873823086 0.802104692982564 0.667688602757064 0.583887367449828 0.509890679004806 0.85503267717497 0.00159589750975453 0.204050828288631 0.740545419729088 0.530166051947479 0.358716181250583 0.280912878040032 0.224588818143311 0.621505039678951 0.00291889699276108 0.319499968659329 0.839417561321427 0.673906328863384 0.506038425434735 0.41706285466269 0.346598063034318 0.75045431607349 0.00179660754878906 0.224000907850906 0.762687451064683 0.559584487873517 0.386446109065121 0.305493508376518 0.245926482318097 0.648990826758135 0.00109238912796511 0.149219026607987 0.661331170052982 0.43566796808702 0.276775305820808 0.21089962012257 0.165384855478297 0.529059203777111 0.00415046165495738 0.40063475545931 0.881545795423489 0.746334259229427 0.593246966280617 0.504601688547617 0.430263300868522 0.81065725074343 0.00232748972139031 0.2722812416429 0.806416649660437 0.622200321474226 0.449459796404752 0.36311931040396 0.29712312348986 0.705583216963955 0.0048135547007824 0.4368543019461 0.896231181411004 0.77347508008142 0.628616679320978 0.541725140104008 0.467074060476981 0.832460805720508 0.00165039295275361 0.209567481698434 0.746954890731353 0.538534098166211 0.366488984547896 0.287756291971763 0.230499932090458 0.629383510513797 0.003442426125353 0.356502978514649 0.860493721676786 0.709179480930153 0.547271091165272 0.457764254479788 0.384964045732783 0.780148619809753 0.00493448181592696 0.442997574826707 0.898527202057943 0.777813877371365 0.634418656662701 0.547908316164913 0.473285144724304 0.835909489427999 0.00227455614695866 0.267736412475777 0.802791571624229 0.616764967463158 0.443760979493409 0.357803744389348 0.292330210889118 0.70077055936049 0.00332878417892967 0.348813611409663 0.856400912419907 0.702183856006966 0.53891299215371 0.449416158041743 0.377020469539581 0.774316874470186 0.00057468544281967 0.0844351623303015 0.506603181935503 0.288725891983934 0.167516480878455 0.123215218574616 0.0943609729690756 0.37134529958017 0.00121999483744591 0.163812239126538 0.685645461867137 0.463028813383033 0.29945242443003 0.229895027970161 0.181222283371596 0.556501433303924 0.00431891616470171 0.41026574599054 0.885654728503626 0.753823636519644 0.602851028134937 0.514586199520503 0.440083572353236 0.81671390482552 0.00336396776340185 0.351213621163328 0.857693381257737 0.704385235020375 0.541533251964753 0.452027868417417 0.379501451233171 0.776155037003505 0.0054329016135304 0.46697848865815 0.907012649475965 0.794080340818852 0.656547670286185 0.571738977005473 0.497441379594961 0.84874978169509 0.00370113856980963 0.37335484105568 0.868997103132899 0.723947133905919 0.565219883732076 0.475863051489245 0.402320134082505 0.79236761498959 0.0023209006183878 0.271718557577254 0.805972662858934 0.621532120801693 0.448756753575206 0.362462405059192 0.296530021104179 0.704992568813026 0.00521902762135572 0.456942942721366 0.903550779667489 0.787399559277314 0.647386220396586 0.561825089819409 0.487349739405229 0.843493098113164 0.00645108207527725 0.510128664235132 0.920597401709573 0.820905932416787 0.694394623168252 0.613428878716423 0.54055178815518 0.869622789037146 0.00512355283475913 0.452341417318388 0.901921268440305 0.784276190972146 0.643138131979974 0.557251170463314 0.482714189560873 0.841027435413167 0.0038416273999061 0.382144794165995 0.873195945119583 0.731357831619993 0.574386537937308 0.485197753946818 0.411344384124749 0.79845290555238 0.00209734442769995 0.25210288811199 0.789604549081946 0.597377300408105 0.423797709011254 0.339348276838802 0.27580150247701 0.683451525055276 0.00226054536071111 0.26652402334787 0.801809292779053 0.615300126621008 0.442232883216484 0.356381999216381 0.291050718916127 0.699470354255736 0.00293104328875606 0.320406160504284 0.839978166608075 0.674820909586115 0.507079448418086 0.418075757663155 0.347541860226964 0.751233457195915 0.00408529212111456 0.396824815336312 0.879876243829317 0.74331387753414 0.589406591923867 0.500628874950478 0.426372037003454 0.808205939325526 0.00117662277308666 0.158908208843552 0.677782018174463 0.45403094897622 0.291905281217365 0.223541554820008 0.175906694462326 0.54753931782789 0.00421180854531894 0.404177944899195 0.883075750382137 0.74911358654946 0.596797453616511 0.508284603434238 0.433878838361771 0.812908484233075 0.00432538503395193 0.41062948495657 0.885806867517366 0.754102479723765 0.603210865238028 0.514961665302207 0.440454003174747 0.816938811524673
230941 0.00311124805889314 0.321715769870322 0.812214082545035 0.522494609940573 0.234986651430634 0.388288120376581 0.280183772667933 0.684023123349982 0.00365709532505279 0.358080517271243 0.835710800186977 0.562725838817481 0.265383700274828 0.42743579464297 0.3140274380192 0.71799051279698 0.00511166214175826 0.438466353019891 0.876854093347383 0.643032050119121 0.335847361133355 0.510997126663956 0.390540487420125 0.780885145069694 0.00410862513449644 0.385366228995053 0.851134489910845 0.591242628362159 0.288783609742444 0.45625010627451 0.339732900889816 0.741041379238753 0.00551343337629975 0.457274008891371 0.884835230149319 0.660296412004551 0.353020521405405 0.529979606074424 0.408788954177445 0.793622169483112 0.00604603348422579 0.48036730040092 0.893954643677368 0.680781588826307 0.374481664223844 0.553003366537202 0.431379889672866 0.808400362109171 0.00486039784882409 0.426035353791668 0.871278876280539 0.631321840890334 0.32464371164929 0.4983346939606 0.37855225074779 0.772094376905977 0.00284410496697582 0.302390252089265 0.798092994829078 0.499998936921772 0.219187409526143 0.367128095789059 0.262387985240348 0.664247204609328 0.00598489944120802 0.477815675361913 0.892981461631656 0.678555546970406 0.372089738293521 0.5504746417881 0.428873713292255 0.806811717073516 0.0041555871763512 0.388072880337291 0.852574710910739 0.593997827904067 0.291133221601546 0.459082755300043 0.342297538672827 0.743225383643483 0.00634877172519694 0.492648620291624 0.898525878649249 0.691369479180953 0.386067148513007 0.565122117392711 0.443477657919142 0.815900045707162 0.00261564815477512 0.284976841648058 0.784223740892167 0.479019869299454 0.205156258327563 0.347845565832578 0.246464294963369 0.645270399071002 0.00793878065912745 0.548767503435382 0.917287596848372 0.737231652655429 0.440588386168635 0.619417456360814 0.499509971409438 0.847343103024892 0.00612865137408102 0.483776750793928 0.895242226351749 0.683741801909612 0.377685820092132 0.55637636259092 0.434732532327728 0.810506535467685 0.00570671599419475 0.465885279301264 0.888319376570011 0.668025005620499 0.360974317031064 0.538601282182907 0.417189026683971 0.799239729557497 0.00632999355514837 0.491903537012739 0.898253752443932 0.690733027965267 0.385360823704077 0.564389356704777 0.44274204491718 0.815451849652927 0.00775023906123164 0.54276180859148 0.915430862375791 0.732511661290163 0.434626261481432 0.613690134137084 0.493453836091077 0.844182960835417 0.00716147420324616 0.522950132414415 0.909061097231635 0.71662920023922 0.415177673839627 0.594656555285153 0.473577842383354 0.833423289018638 0.00539371353280865 0.451801236604848 0.882566689745778 0.655327766118364 0.347995436582449 0.52447757588185 0.403465079376826 0.789983351568457 0.00891347567987951 0.577490406561318 0.925727490819612 0.75922163160888 0.469541029260444 0.646539806873167 0.528675354488016 0.861845134899637 0.00469114191772746 0.417350404317696 0.86723156864738 0.622994375219744 0.31688454078104 0.489432678475147 0.370210923430255 0.765766865649107 0.00233310977245615 0.262212589915031 0.764202461640453 0.45052172198853 0.187099714923339 0.322323155380211 0.225804929191492 0.618626035248365 0.00844268134565172 0.564080766375437 0.921875019611201 0.749073613698212 0.455933095850052 0.633932486837309 0.515017533294971 0.85519742853312 0.00556528919152696 0.459611134045648 0.885791018482161 0.662404721485351 0.35517351075837 0.532323853446905 0.411065963804118 0.795159715848577 0.0067873282402525 0.509456330430835 0.904494222522278 0.705528930992646 0.402120658364584 0.581568131624453 0.460129227070679 0.825785892619379 0.00142577500049887 0.178301779268515 0.664288335721428 0.333597534513711 0.123211619489168 0.225043797684574 0.151157931861404 0.497581258062435 0.00498153533309016 0.432095685532688 0.874028077527736 0.637061153218304 0.330091224358045 0.504519460569976 0.384389489391948 0.776418341733171 0.00725221038481776 0.526112950807618 0.910104068270595 0.719197434937634 0.418260165658251 0.597709682699445 0.476740467110082 0.835176458939165 0.00527357237643754 0.44619847899513 0.880199092007657 0.650194599587015 0.342874823870881 0.518826529474783 0.398026523654982 0.786201336990032 0.00253528884494825 0.278645177911537 0.778882748655909 0.471218166753215 0.200101750773856 0.340782807752736 0.240700260120474 0.638077285499638 0.00372668420228578 0.362440915764056 0.838291947034507 0.567375624046652 0.269088494525161 0.432072281196676 0.318117240710756 0.721805493156753 0.00522723174092412 0.444007034025692 0.879260311303286 0.648173886681323 0.340878484957875 0.516611130206225 0.395902534898514 0.784706139324692 0.00714503452779156 0.522372629102219 0.908869556318686 0.716158900458375 0.41461574668077 0.594098481165598 0.473000801844701 0.833101684174255 0.00496255559981542 0.431154529348686 0.873605075465146 0.636173664744961 0.329243438096747 0.503560431485935 0.383482077061542 0.77575166934062 0.00997016529323561 0.604817565265576 0.93313902227918 0.779287060228871 0.497778200025517 0.671938024345652 0.556736361030583 0.874769019937586 0.00646555574485812 0.497234404362913 0.900186349697957 0.695270120553204 0.390424286192437 0.569625097429687 0.448009907396781 0.818639663945486 0.00566937950581277 0.464242938480566 0.887662763890052 0.6665593645049 0.359452915820929 0.536960307050289 0.415584781334988 0.798178373356182 0.00346839640830717 0.34595414376857 0.828280297560389 0.549602794529893 0.255148747392082 0.414477235260448 0.302689452965072 0.707101776158184 0.00226954650263382 0.256891956577075 0.759177138729138 0.443677881295021 0.182925327982545 0.316305722149308 0.22100176179527 0.612073099355899 0.00519680416695684 0.442558771353204 0.878635906713872 0.646834431188721 0.339561167058225 0.515145468915319 0.394499847355191 0.783713032875928 0.00974835813401752 0.59937390187265 0.931707335418335 0.775354062788922 0.492098267226091 0.666909752308356 0.551121931914871 0.872258562733297 0.00634239260099732 0.492395750410642 0.898433597021621 0.691153561908943 0.385827382356331 0.564873465106287 0.443227977932146 0.815748031675452 0.00700594031524351 0.517430680801615 0.907216334377019 0.712117020033527 0.409818528834205 0.589315208475121 0.468068201742601 0.830330535805914 0.00950043273074782 0.593111974882565 0.930033530905074 0.770790886891259 0.485598628525324 0.661106579982941 0.544678742736749 0.869332055766559 0.00225421229388102 0.255596982681761 0.757932676636553 0.442001382352267 0.181911938763517 0.314838139356086 0.219834186131206 0.610458520037922 0.00278780513155997 0.298177469793028 0.794842763570489 0.494986534131803 0.215775244122581 0.36248204485993 0.25852597152241 0.659760909189383 0.00342589270829129 0.343159885041868 0.826513316533647 0.546538164274895 0.252804431461615 0.411477713571647 0.30008431080185 0.704532683389068 0.00214987571733546 0.246665573421265 0.74911231422867 0.430321734986515 0.174950198443734 0.304683931337801 0.211796892674331 0.59910680994189 0.00725461391259167 0.52619616902983 0.91013137313568 0.719264838959824 0.418341384266615 0.597789939915988 0.476823733728005 0.835222401720789 0.00555019786248039 0.458933026694608 0.885514490758416 0.661793833156881 0.354548394002671 0.531644010036529 0.410405084526529 0.794714603840174 0.00399619036877101 0.378788802096517 0.847569879395895 0.584492884296327 0.283095381424021 0.4493473294946 0.333511714271014 0.735659306214517 0.00856818158751876 0.567736638781706 0.922940146958682 0.751860515631094 0.459627088277407 0.637379136239302 0.518733815401803 0.857030632108127 0.00440886733589698 0.402273380630244 0.859887724597952 0.608243686047129 0.303546082977134 0.473869487992526 0.355796934055171 0.754400099135742 0.00890328083050745 0.577208640573319 0.925648059246963 0.759010484853334 0.469253436181806 0.646275883635258 0.528387619977802 0.861707589752771 0.00629592761138382 0.490546334282835 0.897756364319422 0.689571762449935 0.384075373617022 0.563053786002647 0.44140264666474 0.8146332146157 0.0104454682297718 0.616006197966744 0.936015427262633 0.787273398013929 0.509539843543376 0.682224762314818 0.5683146738705 0.879833168202234 0.00820242170026819 0.556909243766762 0.919752353223179 0.743561928668887 0.448721194042512 0.627150547378628 0.507743235136391 0.851554842556279 0.00608764445616042 0.482090029267647 0.894607047173396 0.682279349652435 0.37609950252415 0.554708511833152 0.433073353745505 0.809466924094787 0.00326656388604451 0.332471605131735 0.819554465243034 0.534671694824417 0.24388547956018 0.399957246843619 0.29014504118851 0.694489560881361 0.00701393251860877 0.517717369607263 0.90731293655586 0.712352345615154 0.410096263234655 0.589593064154896 0.468354084891895 0.830492231164982 0.00431161044066024 0.396898340062343 0.857166644566379 0.602892430360002 0.298830694733839 0.468287283781621 0.350678561775095 0.750225451281344 0.00554408726158151 0.458657977122675 0.885402143601636 0.661545855545769 0.354294939721226 0.531368179325476 0.410137072826349 0.794533827560728 0.00635949140721604 0.493072991199852 0.898680577183723 0.69173164049503 0.386469644732329 0.565539328321877 0.443896731319166 0.816154935143049 0.00466510498488045 0.415991270562442 0.866586394105243 0.621680102995229 0.315675320906863 0.488035425976698 0.36890810512257 0.764762376208124 0.00584320406888831 0.471805345354179 0.890656152387321 0.673275830620468 0.366475967058002 0.544503375989975 0.422980339844952 0.803027094182438 0.00509129398941736 0.437478524315547 0.876420101641595 0.642110353452901 0.334952819291819 0.509994300047426 0.389585721276882 0.780197719602869 0.0050488631575548 0.435409613185762 0.875506174106838 0.640175034350106 0.333081672288943 0.507892084269514 0.387587245556613 0.778751827160781 0.00485638831589732 0.425832575997999 0.87118583900183 0.631128794460519 0.324461912000351 0.498127369358309 0.378357175142599 0.771948414944942 0.0044040861225524 0.402011355938677 0.859756367699018 0.607983963634131 0.3033157327617 0.473597778728884 0.355547174955778 0.754198116083622 0.00367569888902743 0.359251976331642 0.836408831679719 0.563978587120816 0.266377744921785 0.428682625289181 0.315125527479566 0.719020548820879 0.00564211783378538 0.463037448671322 0.88717846413611 0.665481079017663 0.358337535740214 0.535754816449787 0.414407909753427 0.797396346861866 0.00543844449427687 0.453858742508225 0.883424602502838 0.6572009776931 0.349881926452036 0.526548153086061 0.40546527221548 0.791357738160714 0.00614113953873948 0.484288268874159 0.895434154819322 0.684184527392807 0.37816733883243 0.556881834714906 0.435235914924652 0.810820903699733 0.00282199983213641 0.300742165646021 0.796829161714361 0.498042748551493 0.217851183718313 0.36531194121736 0.260876388732486 0.662499860051125 0.00815031379527345 0.555323092280515 0.919276815633336 0.742334804346746 0.447132232035354 0.625646820402217 0.50613715890337 0.85074075800405 0.00769134215210626 0.540853312120369 0.914833794822366 0.731002647624372 0.432738138952916 0.61186598023687 0.491532335627864 0.843169051843613 0.00341123638972465 0.342190867666565 0.825895592108449 0.545471773192557 0.251992675128662 0.410436326488888 0.299181526531702 0.703636367269946 0.00794911149988701 0.549092085230772 0.917387000382785 0.737485519013271 0.440911504438559 0.619726434313618 0.499837691477978 0.847512591899257 0.00667955422971574 0.505428587074732 0.903093066606367 0.702169937387429 0.39825256946803 0.57764161411101 0.456128843226579 0.823455400093785 0.004691394279247 0.41736354703888 0.867237791597925 0.623007069384629 0.316896240475797 0.489446184305566 0.370223524936697 0.765776559888254 0.00884932573180238 0.575711243135502 0.925224859037796 0.757886892394682 0.467726273759471 0.644872601915104 0.526859047937719 0.860975110691417 0.00807299057279521 0.552948664145514 0.91856077804274 0.740492310896788 0.444757719831378 0.623393238981324 0.503734799698079 0.849516303679414 0.00632466906578288 0.491691877796977 0.898176328020001 0.690552090724385 0.385160256610008 0.564181140261672 0.442533115290309 0.815324370814529 0.00404626186889032 0.381735102259352 0.849178098418266 0.587525945210103 0.285639605865401 0.452442730945737 0.336296491596603 0.73808337570779 0.00461286000457469 0.413245071046232 0.86527280891333 0.619015296800338 0.313236167199554 0.485208765711699 0.366277787167024 0.762720744473827 0.00373735046798911 0.363104080832683 0.838680453493681 0.568079652633926 0.269653093752994 0.432776368768766 0.318739850792937 0.72238117833269 0.00695162697577553 0.515473461841348 0.906554515960807 0.710507641742371 0.407924273515137 0.587417067008273 0.466117348427445 0.829223533047369 0.00702729612674182 0.518195986461678 0.907474018048286 0.712744979092033 0.410560084005223 0.590056832238606 0.468831428950436 0.830761917231943 0.0085594155134917 0.567483242849116 0.922866684524233 0.751667843004417 0.45937066644393 0.637140472658155 0.518476057359129 0.856904078836008 0.00885088595701383 0.575754690143484 0.925237163741905 0.757919528796018 0.467770555917392 0.644913334915556 0.526903386580491 0.860996399666763 0.00227353334112806 0.257227913925538 0.759498607493623 0.444112124512889 0.183188399484082 0.316686266485246 0.221304760881989 0.612490702234939 0.005750446129052 0.467796258956457 0.889078798011297 0.6697254677246 0.362747229066447 0.540508691222027 0.419056978065859 0.800468828848413 0.00624591437240308 0.488540766306032 0.897017322524259 0.687851132170009 0.382178555152017 0.561078257472798 0.439424697063593 0.813418210650286 0.00376069936943608 0.364551021663392 0.839524457156094 0.569612883145444 0.270886027626853 0.434311621052283 0.320098855914252 0.723633140891617 0.00468725390857954 0.41714784679141 0.867135621342474 0.622798695213858 0.316704239455475 0.489224511346526 0.370016715304872 0.76561741043889 0.00548895927224575 0.456164017736174 0.884378588272914 0.659292268024059 0.351999463481994 0.528865107570696 0.407708242352154 0.792888512524316
230961 0.00958053757311601 0.250502447732198 0.353689032185113 0.511687956512149 0.513850152907138 0.802838951191505 0.616789871364803 0.809974065227424 0.0183369432001879 0.392248655222742 0.513796952080507 0.669256632233706 0.671169498326329 0.887174341300959 0.756578064257682 0.891669244573502 0.0161771587137094 0.362302378255679 0.481929529562334 0.640448120473477 0.642438584775943 0.873766800093785 0.732333502522912 0.87872283308008 0.0135085950080738 0.321177015011049 0.436520333883569 0.597323836122538 0.599403707895664 0.852167045404905 0.694981184784886 0.857833126098834 0.0173955241447834 0.379532440579851 0.500384609467676 0.657272146820502 0.659219032053223 0.881690221665724 0.746559462026318 0.886375626610695 0.0032830884938504 0.102181094576212 0.15707560438237 0.262981946348557 0.264662809115647 0.580991734953571 0.354036628335835 0.592076047603132 0.014739025634904 0.340751453315597 0.458377644804648 0.618396427580539 0.620436619710571 0.862962935448 0.713395346578638 0.868279194402683 0.0119480905940564 0.29469212026095 0.406215758411567 0.567090803291283 0.56921421281437 0.835808258186428 0.668005059467328 0.841985070232061 0.0082373003589797 0.222985768998045 0.319672116774853 0.47361054265731 0.475768605946485 0.777596920015564 0.580183950416176 0.785401348865172 0.0071080851145619 0.198303974392392 0.288258578628437 0.436781708760551 0.438911883859697 0.750847826571235 0.543626492143737 0.759300361461704 0.0194160084868156 0.406225809615069 0.528340036321498 0.68202743836907 0.683901329288423 0.892877627159505 0.767150266760597 0.897171650607069 0.00375608053827067 0.11525467047823 0.175797433010436 0.289984170005547 0.291769295826759 0.613467647796549 0.385497959127804 0.62424847348458 0.0124956293857492 0.304207489229935 0.417202075348158 0.578191376824131 0.580300634862101 0.841938941784444 0.677987346407744 0.847927083612509 0.00744487137194265 0.205821872662863 0.297919449720578 0.448285109591566 0.450426519812392 0.759469071052143 0.55517010319917 0.767719608642019 0.00799204903312773 0.217750563728742 0.313081573255086 0.466020268854458 0.468174507177399 0.77228242015452 0.572744084581491 0.780220631832059 0.00190957105680506 0.0620064445376903 0.0976658391855678 0.171673917065185 0.172908095281973 0.446100954181174 0.241472131381702 0.457421192883774 0.0179077501746861 0.38651357025757 0.507769504074418 0.663895701664103 0.665824091282539 0.884737252392728 0.752108252360338 0.889317134655389 0.016320226826801 0.364372808077193 0.48416455043957 0.642506563682045 0.644491958062209 0.874750715260567 0.734084315344896 0.879673438485326 0.0199916259664719 0.41343403908038 0.535759975341378 0.688455298966634 0.690308509709921 0.895694980914122 0.772431517506495 0.899888732545521 0.0182194925620328 0.390689410707627 0.512161712305793 0.667806197318594 0.66972331227679 0.886517513005487 0.755370593999851 0.891035369940943 0.0202816293602218 0.417002873145955 0.539413693126553 0.69159902864594 0.693441866008378 0.897060183931453 0.775004796980303 0.901205099744553 0.00652585065984555 0.184978296739294 0.270930930259631 0.415741090444257 0.41784477945099 0.734405643395735 0.522211133618136 0.743225224723278 0.0102582958047887 0.263686168163933 0.369625185465151 0.528917172696529 0.531072993721789 0.813538854080088 0.632970709368769 0.820373383160458 0.00485712656718899 0.144305750886612 0.216376772305009 0.345860729210486 0.347821323071371 0.672626567900259 0.448162055876834 0.68261104739943 0.0166769064850536 0.369479050075676 0.489656311693464 0.647539757070821 0.649512447000355 0.877139367713749 0.738353227706757 0.881980875108476 0.0105783536666591 0.269758087300233 0.376887910578143 0.536645279817862 0.538796573142168 0.818202630982273 0.640153168615277 0.824903006852461 0.0129009533212199 0.311094220121418 0.425084035074327 0.586056331727492 0.588154274875411 0.846194302722116 0.685005264047331 0.852049559760599 0.0131397506107288 0.315090693669354 0.429631634029584 0.590557079363032 0.592648066936346 0.84859731291616 0.689001073155334 0.854376832396716 0.0038814273794099 0.118657738182221 0.180623170221718 0.296815589972098 0.298625082229508 0.621251771604714 0.393332975938516 0.631945744756719 0.0145292479626516 0.337491013115776 0.45476810838644 0.61495750512285 0.617004696036699 0.861233422697731 0.710411626045216 0.866606405578226 0.0139113369943789 0.327705386350994 0.44386021796768 0.60446704386942 0.606534323716238 0.855880250971231 0.701258435267866 0.861427156141654 0.00558395938542182 0.16249267439876 0.241087709187223 0.378221860026311 0.380259260778409 0.702717167044302 0.483027072112417 0.712176624567216 0.00845520549334035 0.227580926050263 0.325425258265126 0.480178731465279 0.48233929929884 0.782117020195396 0.586583127527374 0.789805708586025 0.00112817778374277 0.0375589099959678 0.0600589522365241 0.109012531314156 0.109855975784119 0.322240437084609 0.158199927916178 0.332303238765361 0.00800949912800038 0.218125302463686 0.313554610829464 0.466567431540921 0.468721978973648 0.772668846958379 0.573282024397027 0.780597414841131 0.0155344865214593 0.352840678751318 0.471654373903029 0.630909093964987 0.632922098797854 0.869153139951618 0.72418237529367 0.874264243827901 0.0136808784558304 0.323984497350001 0.439683006170298 0.600410150860678 0.602484690205533 0.853778257121827 0.697697813304732 0.859392773318199 0.00345974481593867 0.107107402131277 0.164164544013346 0.273300821387973 0.275023026761153 0.593736433847365 0.366153322960932 0.604712983728043 0.005602004863048 0.162934711792838 0.24168185413604 0.378985193788103 0.381024186683984 0.703394536486066 0.48383733128086 0.712841248020585 0.0176097097387802 0.382469925818097 0.503498427636413 0.660072419404955 0.662011577425972 0.882983322711951 0.748908902230898 0.887624044205064 0.0233907694029812 0.452819623404933 0.575368029212136 0.721800452059463 0.723534963447383 0.909766149869778 0.79940738801414 0.913448816370464 0.0139111420154426 0.327702254882776 0.443856709352822 0.604463645568696 0.606530931615405 0.855878497718356 0.701255457568473 0.861425459442748 0.0148799158522945 0.342924035379211 0.460776011171193 0.620672594380402 0.622708041895082 0.864100907487517 0.71536568317241 0.869379701777671 0.00949161302273572 0.248738943554554 0.351539823707348 0.509335272090542 0.511497940526929 0.801344427412367 0.614562127475001 0.808520727578239 0.00788324425465702 0.215406166369854 0.310117700499415 0.462583559547205 0.464735737766484 0.769843336209952 0.569359522334473 0.777842115119891 0.00116220173871078 0.038649112548553 0.061760342018901 0.111935560738635 0.112798757914078 0.328771184886343 0.162201752169607 0.338935939521911 0.00709346403597353 0.197974487589561 0.287833291409427 0.436271611758662 0.438401235541531 0.750459666282795 0.543111940650178 0.758921141530254 0.00374309475383405 0.114900662950015 0.175294310824518 0.28926894690903 0.291051474694535 0.612643006623853 0.384674790633194 0.623432714198994 0.00432468812790918 0.130491423261793 0.197253540952419 0.319966449490484 0.321852478685288 0.646444505684839 0.41952066600756 0.656820093402397 0.00753596072457284 0.207831911764309 0.30048859871805 0.451317402405702 0.453461392212526 0.761700224106566 0.558193905619136 0.769897417517512 0.00741219334449639 0.205098379208189 0.296993285437096 0.447189235895156 0.449329674647746 0.7586585361259 0.554075347406252 0.766928343937334 0.0145939928114516 0.338500588039853 0.455887097613358 0.616025316581521 0.618070356165522 0.861771772421713 0.711338979049585 0.867127126588931 0.00712691669495381 0.198727960687175 0.288805608416184 0.437437364305847 0.439568241416361 0.75134600827702 0.544287538520449 0.759787049235771 0.0201464776383534 0.415344827713941 0.537717846085025 0.69014164069492 0.691989308172295 0.896428324948543 0.773812648666894 0.900595863572863 0.0108318091748023 0.274498610010624 0.382524873570037 0.542591014350136 0.54473812128068 0.821735593407444 0.645647724992865 0.82833307712935 0.0148590490945901 0.342603126535635 0.460422095214423 0.620337152877309 0.622373305228206 0.863933539777681 0.715075538925376 0.869217851260987 0.0193525768397683 0.405421153881068 0.527508385979872 0.681303315044572 0.683179491059451 0.892558032851531 0.766553642807315 0.896863387501983 0.00503729758662544 0.148884751742402 0.222647634786538 0.354188064179569 0.356170160762524 0.680635225821829 0.457230837894816 0.690487845885232 0.00434423979966756 0.131006318030809 0.197971887968323 0.320953010989273 0.322842094675105 0.647479256598939 0.420624321457997 0.657840550759746 0.0195046308874313 0.40734655339545 0.529497250370775 0.683033797089579 0.684904497270963 0.893321040466523 0.767978868785634 0.897599328063534 0.00717457851897858 0.199799120049631 0.290186456786346 0.439090106307705 0.44122271994065 0.752598108482246 0.545952200475515 0.761010164551545 0.0109913363358907 0.277452132712582 0.386022277823103 0.546257211983897 0.548401432905961 0.823890597908871 0.649022219985222 0.830424784476991 0.0138446588804602 0.326632868330957 0.442657850507205 0.603301570880881 0.605370965337973 0.855278223937889 0.700236730029327 0.860844532723548 0.0105548420166432 0.269315317720897 0.376359928090503 0.53608604004161 0.538237695675539 0.817867880886106 0.639634965710613 0.824577949219437 0.0110201623848763 0.277983362547312 0.386650145059392 0.54691354680569 0.549057226541508 0.824274527381141 0.64962525086308 0.83079739450074 0.00566799173333702 0.164547280111471 0.243846747443569 0.381760822651124 0.383805519613728 0.705845613453748 0.486778950562697 0.715245862699298 0.013581042972058 0.322360323220459 0.437854493575706 0.598627339695486 0.600704979380119 0.85284882353724 0.696129381632369 0.858493112496696 0.0121761287197657 0.29868522727731 0.410839777556468 0.571782676590735 0.573900364447488 0.838417595137455 0.672235360653022 0.844514506298746 0.010317591600264 0.264818398560184 0.370983113301354 0.530367941586315 0.532522991391433 0.814420635237037 0.634322578310605 0.821229945870679 0.00495678234494946 0.146844343617072 0.219857465256463 0.350492706312312 0.352465409506944 0.677104902991689 0.453214865105209 0.687016353368086 0.00425633180613207 0.128686608248605 0.194732142333682 0.316494906599342 0.318370052989275 0.642778908999743 0.415629155230075 0.653204360036493 0.00965968623672456 0.252065396886523 0.355590341969379 0.513763453193788 0.515925153647933 0.804150607083076 0.618751490267211 0.811249413134048 0.00251723323103322 0.0802013817333418 0.124930872137221 0.214683949377776 0.216146645760598 0.515108794800019 0.29572587684862 0.526515605664016 0.0125861076747125 0.305756195029898 0.41897963761665 0.579972264748216 0.582079054288964 0.842908824892895 0.67958039009497 0.848866818482511 0.00690870410323538 0.193788301094764 0.282416102792858 0.429746542431448 0.431868715924782 0.745449389153971 0.53650971697469 0.754025070096145 0.00347136393602647 0.107429584198552 0.164626711446156 0.273969527320471 0.275694347898442 0.594547717713063 0.366934502778726 0.605516911576471 0.0110589795445534 0.278697532526792 0.38749366262843 0.547794433304507 0.549937374993601 0.824788924825583 0.650434081048194 0.83129660569478 0.00449023461667202 0.134832543333423 0.203296383133168 0.328231466551484 0.330142562040958 0.655019723684228 0.428735974755805 0.665273963695509 0.0095164063124197 0.249231432755414 0.352140447099529 0.509993463895352 0.512156009921951 0.801763365631047 0.615185810201704 0.808928140438162 0.0075813439599539 0.208829713163341 0.301761789593081 0.452815973661386 0.454961179474159 0.762796618652496 0.559685360511322 0.770967437780369 0.00342737599476247 0.106208671620449 0.162874383160938 0.271431494754575 0.273146348180056 0.591459224426175 0.363966989005332 0.602456104885428 0.00418091149335045 0.126686858015811 0.191932143313395 0.312623813524218 0.314486577410373 0.638645893648654 0.411275131499215 0.649126122505017 0.0146097120416589 0.338745255997615 0.456158103566748 0.616283695860552 0.61832821192881 0.861901857945189 0.711563251571687 0.86725294857166 0.0204014469878406 0.418465334488348 0.540907148455717 0.692879978838125 0.694718540634711 0.897614084154282 0.776051497147596 0.901739139934021 0.00532102671507479 0.156000422233553 0.232326358513416 0.366886174547642 0.368898740788048 0.692487470696102 0.470929324297221 0.702134459823138 0.0189988342263042 0.400895429577859 0.522818175664973 0.677205563725454 0.679094500698368 0.890740957619238 0.763170997245734 0.895110568458099 0.00636497801844654 0.181220737969989 0.265997210587328 0.409652045426268 0.411746636925459 0.729476641939273 0.515939744855925 0.738401597926955 0.0142939781874667 0.333797462222728 0.45066414441003 0.611027989224977 0.613082927529973 0.859241971616933 0.706992107439879 0.864679947132087 0.0048338247477894 0.14371006229226 0.215558522345776 0.344768255517747 0.346725938997617 0.671561584666673 0.446967240655339 0.681563167733998 0.0162103699109471 0.362784146092067 0.482450023740204 0.640928014698161 0.64291730355849 0.873996551413992 0.732741934529515 0.878944813851518 0.0198993532539474 0.41228978105613 0.534585714795359 0.687441945550115 0.689298463782553 0.895253150503813 0.771600693069666 0.899462672662225 0.00440035116305341 0.132480746335804 0.200026507526383 0.323768727979612 0.325666436317083 0.65041575660152 0.423768762636449 0.660735965358868 0.0116107959293272 0.288705232600797 0.399245696604381 0.559963516052507 0.562094889424734 0.831792808494427 0.661547620724906 0.838091417333546 0.00649867540651673 0.184345892425638 0.270102055817879 0.414721199432411 0.416823409485537 0.733585552864895 0.521163035803717 0.742422815610236 0.0177355130721389 0.384182938259326 0.505309946269338 0.6616965074747 0.663631121977873 0.883729997848024 0.750269133410295 0.88834485174168 0.0262234254848852 0.481990722723967 0.603723329483468 0.744716025105665 0.746357869077176 0.918937623552269 0.81754628548569 0.922277957181952
230981 0.0146317280551596 0.368578767465157 0.419688356063001 0.807299772521406 0.706342142775087 0.75544918893306 0.787377406451262 0.856037818599205 0.00929391899282394 0.269422758568377 0.313611828053582 0.725781714126473 0.60311227505489 0.661201916777557 0.700557595636734 0.789768317105636 0.00144284993360108 0.0537487992949903 0.0657477619261452 0.28960387953528 0.18966573841441 0.231123428390177 0.264895154569052 0.366536549159234 0.000435374264344845 0.0168342091888394 0.0207732165300226 0.10943877289186 0.0659051424575615 0.083084549879724 0.0979814445076873 0.14851675990564 0.00110499482143667 0.0416742363397869 0.0511232880416656 0.237863881408282 0.151961157300507 0.187079983773413 0.216225933790166 0.306991548079533 0.0148660714818108 0.372339883439799 0.423621110815254 0.809796182659428 0.709676098200426 0.75841630649892 0.790064792791869 0.858013881287177 0.0139262467581241 0.356990237044327 0.407530031103809 0.799380439815411 0.695836999321624 0.746069226934962 0.778863602125378 0.849748671433978 0.000456431440261601 0.0176344146332622 0.0217565172425366 0.114129896781476 0.0688745045785035 0.0867560430199521 0.102237828315398 0.154592194667232 0.0101082768877839 0.286440166487612 0.33215137867522 0.742335213889903 0.623226673665833 0.679934664315593 0.718042233555157 0.803504943049834 0.0129588652096481 0.340419077988561 0.390035900956831 0.787421248004649 0.680174955010145 0.731997533015136 0.766039329954319 0.840191746830415 0.0142364658985856 0.362135957811445 0.412936410494738 0.802940140174117 0.700545686578177 0.750279355229609 0.782688379094701 0.85257947800139 0.00210806853573454 0.0766776262515914 0.0932906069894661 0.373439247207001 0.254953527162215 0.305305281568198 0.345051988119073 0.458275808087553 0.00120270576680948 0.0451970285518509 0.0553986506539088 0.253582555072118 0.163218868070465 0.200324818892195 0.230948011176311 0.325328387071173 0.00787126935458009 0.237736538831866 0.27871124823127 0.691202883086528 0.56239161063671 0.622712871197287 0.664269358109954 0.760596670635981 0.00306416463315254 0.107800538526561 0.130205709881203 0.464427950339045 0.332388067890026 0.390026963186299 0.433914074080254 0.551733104153692 0.0151036946572226 0.37610995578408 0.427556721448076 0.81226350841866 0.712981860282696 0.761353715420379 0.792722559254629 0.859963889426975 0.0132903369312463 0.34618881959403 0.396141522502771 0.791673718621563 0.68571651860815 0.736988384834467 0.770594915815545 0.843598260377852 0.0115001585835657 0.313819379202681 0.361685194822962 0.766482487758762 0.653323393100909 0.707626618446411 0.743680047581685 0.82328430450761 0.0122252588413163 0.327294755035971 0.37608940359583 0.777374627626208 0.667201980232844 0.720262099647176 0.755296221842833 0.832107336784685 0.0120647239967501 0.324355481127618 0.372954872006743 0.775050293554809 0.664224221913879 0.717558126325306 0.752814673416383 0.830229646496303 0.0133568172673637 0.347334334909743 0.397351873335208 0.792506532114718 0.686805338529439 0.73796745310744 0.771487672005398 0.844264331893777 0.00679308144548367 0.211896747487965 0.249877808381162 0.658664418951603 0.52559589822048 0.587266881370816 0.630410372681443 0.73254093294775 0.00500103250837912 0.16498530097365 0.196655996185276 0.586444213641746 0.448782828983208 0.511151960335788 0.556239701533969 0.668074631101984 0.00126960303696342 0.047594384745276 0.0583040819433341 0.263977240525316 0.170756813827494 0.209148110845205 0.240714091705763 0.33733489729485 0.0149452421101329 0.373600834499091 0.424938152896755 0.810625279446338 0.710785751644371 0.759402826025486 0.790957696022432 0.85866947952012 0.0101109581024575 0.286494930961717 0.332210813827899 0.742386457143191 0.623289583943553 0.679992967818226 0.718096473400095 0.803547240542862 0.00603019708574576 0.192565937301004 0.22808486226188 0.631220257926063 0.495645209269386 0.557934969586292 0.602066966394851 0.70840702492289 0.00982974972390191 0.280706657313774 0.32592081223692 0.736900193922212 0.616576931218828 0.67376186059209 0.712293391455334 0.799010853602726 0.00381819204438477 0.130942796275593 0.157309774145163 0.519547451910326 0.383044618508883 0.443630604905531 0.48871674647974 0.60549972960712 0.00442247834539395 0.148663971597868 0.177868994114486 0.556201422201642 0.418455921038507 0.480282681583879 0.525574994680507 0.640138265040605 0.0106499323570765 0.297341366783085 0.343953676795734 0.752294577567888 0.635529487306815 0.691302967635284 0.728597281207545 0.811699691008341 0.0020979092409776 0.0763355887129258 0.092881918275363 0.372307217050351 0.25403504579293 0.304279487868084 0.343958770632008 0.457074212557756 0.00500372274347188 0.165059775840873 0.196741398900311 0.586575292374346 0.448916538620137 0.511287016063748 0.556373111706051 0.668194475487593 0.0057215106798786 0.184480720790619 0.218912651619047 0.61883302960604 0.482437994077167 0.544861058362506 0.589337572561824 0.69736945222436 0.00598648300790386 0.191430418336836 0.226798727290061 0.629514767227972 0.493815520331432 0.556128885396557 0.60031202180044 0.706892742238727 0.00381193458461864 0.130755545984077 0.157091634282843 0.519136447916166 0.382655595001837 0.443224254431703 0.488305343848139 0.605106367023235 0.00541440080062344 0.176279628464408 0.209574243444683 0.605663151524579 0.468602263027974 0.531072057801865 0.57584708988511 0.685534207655645 0.00187908286225776 0.0689079719439478 0.0839907081127726 0.346896721217055 0.233691478491414 0.281430265823908 0.319498264119205 0.429840101200023 0.013009033388485 0.341298607989279 0.390967637522754 0.78807578755399 0.68102594447227 0.732764808727631 0.766740202659574 0.840716671422356 0.0062661872542401 0.198643057247887 0.234956730095276 0.640165177782927 0.505301358459208 0.567439331101787 0.61128355184032 0.716321136592501 0.0114525199694487 0.312915839060242 0.360716287747235 0.765730039577044 0.65237169083978 0.706757078667102 0.742878772163898 0.822672540977814 0.00692850195195024 0.215234860900313 0.253621704454073 0.663118705937428 0.530549023454691 0.592075850849404 0.635029061777574 0.736416956965023 0.00334248031036511 0.116480478208782 0.140405779673129 0.486175617832489 0.352016648670238 0.410964040971848 0.455447976459392 0.573193592490971 0.00743729151337765 0.227535621604872 0.267368854995272 0.678873347462749 0.548280120928138 0.609194855669373 0.651406781323399 0.750035867611561 0.00864244766879569 0.25523480518801 0.298046184731109 0.710948064898588 0.585433231925748 0.64458558144483 0.68495176086209 0.777334067387376 0.00736600417773867 0.225834671603408 0.265472466421373 0.676754352725742 0.545875838163815 0.606882326442818 0.649200199445752 0.748212286859158 0.012464367559645 0.331627292500103 0.380702315145843 0.780750251419875 0.671542296260849 0.724196467480375 0.758902789399931 0.834829390532095 0.000480978468439957 0.0185656396023407 0.0229003447612936 0.119536730000164 0.0723123990809097 0.090999270088864 0.107149425072753 0.161566301461991 0.00496346891275401 0.163944065295091 0.195461671564237 0.584605322219291 0.446909124138711 0.509258434091937 0.554368561637942 0.666392229816235 0.00523268513131787 0.171351375293462 0.203945634128183 0.597437217094712 0.460066045158295 0.522516821740832 0.56744338872504 0.6780888490375 0.00923780041700785 0.26822117925208 0.312297416343899 0.724563381063515 0.601648064853142 0.659831139209155 0.699273629147841 0.788751526285585 0.0140257782210862 0.358649870827683 0.409275072189274 0.800536228093497 0.697363473989406 0.747435107888684 0.780105075344439 0.85066849109559 0.00701725675759355 0.217407856915852 0.256055799944314 0.665976162080269 0.533740298479415 0.595168018232583 0.637994708074206 0.738897493645135 0.010128851066454 0.286860191650025 0.332607189142893 0.742727912571966 0.623708884216357 0.680381518447179 0.718457914410998 0.803829051203169 0.0134210637803 0.348437697876013 0.39851710769298 0.793305165042288 0.687850566326508 0.738906846345429 0.772343965991158 0.844902738406861 0.00968584879393894 0.277709477602438 0.322657424902068 0.73400262228928 0.613050055010882 0.6704798761287 0.709231751972013 0.796608518463842 0.00193004892680572 0.0706482705305115 0.0860767122923349 0.352996039847949 0.238527312605279 0.286884139623692 0.325355833751213 0.436423257704552 0.00486824755055293 0.161293281407767 0.192418570103942 0.57987038129562 0.442102477967454 0.504392744652978 0.54955452577612 0.662050627209372 0.002840868939035 0.100715835361414 0.121849627713272 0.445611560752101 0.315767223573559 0.372130474998249 0.415375138328438 0.532899060812673 0.0108111368880834 0.300523947016058 0.347388511545892 0.755113633648591 0.639039803176375 0.694534303085642 0.731589805809548 0.814009821795957 0.00553835937691772 0.179608991557215 0.2133695495021 0.611085943377306 0.474273817799058 0.536736017193155 0.581396517060052 0.690420057197731 0.00521067743959573 0.17075062841644 0.203258643916067 0.596417820847344 0.459013780072491 0.521459669345633 0.566403163402591 0.677163323841806 0.00981191201035078 0.280336436138254 0.325517945397997 0.736544402782807 0.61614318514681 0.673358534083391 0.7119173332481 0.798716112490508 0.00908281784309455 0.264882870156848 0.308641902945 0.721142518572433 0.597548545311937 0.655988024892328 0.695670598152745 0.785892293952498 0.0106583996496208 0.297509226854056 0.344134963469516 0.752444239866826 0.635715536503685 0.691474367753373 0.72875609893332 0.811822439074956 0.00728944831116702 0.223999924292074 0.263425266860451 0.674447734830134 0.543265591916344 0.604368593549886 0.646799577695189 0.746224368102302 0.0115011770040925 0.313838670132283 0.361705877118319 0.766498521653557 0.653343682747679 0.707645152124665 0.743697123606151 0.823297337378351 0.0139610648868812 0.357571748463395 0.408141613111942 0.799786251633595 0.696372704205774 0.746548685357418 0.779299457180131 0.85007170776221 0.0117539695247082 0.318594963657617 0.366799812768693 0.770412482245048 0.658308831955501 0.712175177509698 0.74786756171001 0.826474768879161 0.00769412221375882 0.233604229308239 0.274122846521531 0.686284925973576 0.55673777254897 0.617308054452379 0.659133988250303 0.756394385445337 0.00591491761656381 0.189564738935936 0.224684133148319 0.626688684858975 0.490791616184779 0.553140378198114 0.597405641338565 0.704379724934086 0.00261934348950518 0.0935784446550295 0.113403420241223 0.425599932874812 0.298447591763759 0.353315699435926 0.395752058739499 0.512591901168292 0.0132541807576991 0.345564191852949 0.395481283320407 0.791218017159661 0.685121227807758 0.736452884079541 0.77010649516601 0.843233649433956 0.0121588943350281 0.326082660796961 0.374797284145308 0.776419514160079 0.665977296287684 0.719150483223765 0.754276327882429 0.831336092034364 0.010582951091593 0.296010763894707 0.342516162583424 0.751104343549693 0.634051116965608 0.689940454691943 0.727334451108848 0.810723083311114 0.00649135704335276 0.20435949367955 0.241403377197284 0.64830826912662 0.514180289826778 0.576138514628148 0.619691951183933 0.723485229407082 0.00974293387895963 0.278901329832244 0.323955661538245 0.735159583744523 0.614456769739628 0.671789586062252 0.710453953513342 0.797568273814126 0.010638734853085 0.297119262748205 0.343713786482808 0.752096383675467 0.635283160887129 0.691076012754848 0.728386972324716 0.811537120907363 0.00682939148602871 0.212794483140702 0.250885231935039 0.659870134950774 0.52693406331856 0.588567261754049 0.631660079656386 0.733591240410318 0.0122546921632293 0.327830988328995 0.376660818765218 0.777795663532117 0.667742322068892 0.720752348215962 0.75574589341052 0.832447171199652 0.00288486714937954 0.102120440813114 0.123508490352009 0.449422337816143 0.319106747694465 0.375738754057741 0.419122825361615 0.536733609482391 0.00250133969823928 0.0897313168866196 0.108839127944615 0.4143425771743 0.288862129278957 0.342829154804117 0.384755363092387 0.501040675480258 0.00825843475666294 0.246619617214544 0.288545802776184 0.701438011749059 0.574266508988149 0.634016114029265 0.674977423136702 0.769299417710737 0.000632277541561871 0.0242676229629045 0.029893077631964 0.151463657982524 0.0929579048631705 0.116311047820932 0.136279940240361 0.202141617340117 0.00878759376437928 0.258441717293793 0.301573191862919 0.714388516178269 0.589505037880015 0.648425305940471 0.688566090461082 0.78022861512563 0.00513296216794102 0.168622451438583 0.200823419945167 0.592776739969311 0.455265276566823 0.517689204940261 0.562689843441508 0.673852357163112 0.00626214112471785 0.198539609740476 0.234839913438298 0.640015436861592 0.505138879032935 0.567279783163157 0.611129093010727 0.716189036990255 0.0108564585156318 0.301413709221679 0.348347925532497 0.755894836982845 0.640014764549427 0.695430811722291 0.732419459755276 0.814649260294412 0.0127616705858053 0.336939930374776 0.386346687740742 0.784809469304325 0.676786385711567 0.728939216740701 0.763243836686675 0.83809500603387 0.0130502579283673 0.342019654349576 0.391731213210768 0.788610680384033 0.681721907477323 0.733392077122807 0.767313046200105 0.841145481499617 0.00202156396712602 0.0737573320637789 0.0897991369236232 0.363668299720175 0.24706030402748 0.29647350782553 0.335625924363907 0.447871816083119 0.0105722859210629 0.295798448529414 0.342286709112411 0.750913785670953 0.633814632726402 0.689722413293138 0.727132306006441 0.81056665840502 0.0141498021672968 0.360706417990033 0.411435684624865 0.801958247104666 0.699244696389437 0.749117054797242 0.781633020341917 0.851799271659322 0.0078844625539139 0.238042572875803 0.279050718940909 0.691563059298841 0.562806999771241 0.623109374014274 0.664645707475266 0.76090390514999 0.0139654798766192 0.357645412762577 0.408219075498307 0.799837593952576 0.696440500288593 0.746609354484512 0.779354603721203 0.850112571661378 0.00802221846745843 0.241223872001411 0.282576820054044 0.695274789359474 0.567098261775107 0.627200807163975 0.668526100834377 0.764065868251974
231001 0.00288861934856381 0.250137741300732 0.729976320961911 0.772820180493419 0.332158966929907 0.247401743299277 0.770538581899507 0.89810543740866 0.000766710282135685 0.0811794627167783 0.41725594023342 0.473962028140053 0.116398427337161 0.0800941299702932 0.470734513381358 0.700105054465631 0.000448285331789852 0.0491057734855555 0.295036703141531 0.34496541281838 0.0714925659364631 0.0484266509059169 0.342045144458594 0.577080637410651 0.00220781214712598 0.203050441813202 0.673716615065426 0.722088578652393 0.275300141583502 0.200691638992004 0.719482415019787 0.870669323221786 0.0036343030427695 0.295776645766593 0.772922825158793 0.810719389483581 0.385077963577683 0.292736330829582 0.808724211360186 0.917339496124621 0.00150162691180928 0.147606619855408 0.583919133597564 0.638459682591489 0.205208045054694 0.145774086362129 0.635465187539741 0.820645852560612 0.00102651452551858 0.105802444407693 0.489508324630972 0.546819739538439 0.149960383846971 0.104425327379534 0.543608796792914 0.757656429720376 0.00181472352895411 0.173102083005035 0.629151973107778 0.681002472520138 0.237876234127413 0.171016528668674 0.678182731998648 0.846891652849285 0.00115443803469716 0.117452307093244 0.518890945619049 0.575762513050935 0.165572157680746 0.11594321738839 0.57259635404952 0.778586176134515 0.000703667531538466 0.0750007625637395 0.396537236617562 0.452614560565473 0.107853808169398 0.0739913840623994 0.44940822216927 0.681773059515078 0.002080760359474 0.193608239838046 0.660527832856578 0.710013454926981 0.263609512807677 0.19133279132323 0.707339949095892 0.863832572559403 0.00234752416710281 0.213184173345428 0.687088456306947 0.734259959216237 0.287737802108017 0.210738778067607 0.731725529186413 0.877437965660934 0.000459311729052909 0.0502534484568393 0.300118057286459 0.350479165337691 0.0731232187968042 0.0495592810042903 0.347536985484462 0.583002369014418 0.00266126796099913 0.235037496803634 0.71347027446013 0.758065099983674 0.3141818703985 0.232415472523728 0.755682161708023 0.890332794598289 0.00165155563383262 0.160006638538785 0.606876514825918 0.660159179818175 0.22119132167673 0.158048703332958 0.657247927351701 0.834249381567903 0.00407439883249394 0.320223838143975 0.792430226687255 0.827703620599359 0.412581919050943 0.317045362698531 0.825849013547445 0.925634228184949 0.00304978947243308 0.260490209529523 0.740574756438725 0.782238643197896 0.344347197389499 0.257679888222624 0.780024711204653 0.902981856683114 0.00238834722820022 0.216097244765592 0.690791830480488 0.737618243542851 0.291292461199417 0.213627506746299 0.735104287429623 0.87928431596903 0.00478525408038201 0.356356493899421 0.817748443368128 0.849536317016782 0.452203370445693 0.353005616550067 0.847873525256238 0.936016825743077 0.00328152760613623 0.274889813508813 0.754438614892664 0.794493812250775 0.361118695935603 0.271981276868816 0.792371404621223 0.909230343435913 0.00424354570462186 0.329179695350318 0.799068518235835 0.833450927335294 0.422515319905005 0.325954950885371 0.831645601426692 0.928397446620367 0.00117729564853153 0.119502343694373 0.523789265378269 0.580549867463567 0.168301920196691 0.117970434900039 0.577393212520879 0.781951536517457 0.000296268948346209 0.0329984160476197 0.216639158857946 0.258159196798964 0.0484159243524987 0.0325344331693142 0.255686935580927 0.474144614844007 0.00149867321262148 0.147358690598197 0.58343996772506 0.638004388139776 0.204886620523792 0.145528709630321 0.635008277866118 0.820355433283608 0.00348411971531557 0.287031835760847 0.765403586639257 0.804134556864467 0.375099214603388 0.28404515333916 0.80208691334573 0.914070700839433 0.00236763621376205 0.214622009344441 0.688923958393691 0.735925106394816 0.289493463126075 0.212164568291887 0.733400791158255 0.878354582521596 0.00196249350647908 0.18461783691194 0.647258731631652 0.697793649883895 0.25238590003358 0.182424147910734 0.695055870790585 0.856787173367486 0.00231072230923103 0.210539636287327 0.683673281841015 0.731158178857862 0.284502839961146 0.208116552244854 0.728605100542831 0.875724536393742 0.00263478880169807 0.233239627223657 0.711416233249737 0.756221514633047 0.312025542476881 0.230631612612757 0.753826314708876 0.889349994522104 0.00209411402504041 0.19461104913018 0.661963795641119 0.7113315741944 0.264855812397149 0.192326625709863 0.708665234288555 0.864584863158177 0.00536417976585979 0.383096153610802 0.834236254295239 0.863627941637193 0.480763036014135 0.379642144958471 0.862095598863237 0.942556799496258 0.00097958257361284 0.101451672705284 0.477810162089258 0.535187835170614 0.144086360829145 0.100124844125439 0.531965018059403 0.748951628144686 0.00119786297906801 0.121338927434215 0.528112491986591 0.584766298976312 0.17074305136739 0.119786678276799 0.581618507803275 0.784893560275693 0.0014646735903923 0.144494497632868 0.577844030628422 0.632679972048757 0.20116807825006 0.14269413309856 0.629665373256222 0.816943576886643 0.00225219063589372 0.206297211276422 0.678085865236509 0.726073449154252 0.279297307604052 0.203910341730736 0.723490344691127 0.872898747271136 0.000809597878814073 0.0853362691340227 0.430557559984399 0.487558920378196 0.122118940124686 0.0842004546062952 0.484324063387007 0.711415717292731 0.00125820128784057 0.126683397297948 0.540355311594417 0.596661845678231 0.177823178107638 0.125072510184208 0.593541551539427 0.793084551248261 0.00185024407183654 0.175899491540902 0.633671569033502 0.685206331099971 0.241414812609863 0.173787317088424 0.682406420307895 0.849392843978393 0.000503579814500861 0.0548335607103041 0.319802764072546 0.371712707206253 0.0796129655999431 0.0540797291346405 0.368693459047717 0.605197232041233 0.00155169718584048 0.151787836526503 0.591877709521728 0.646007474392268 0.210617756226109 0.149912522796331 0.643040542693445 0.825430141293515 0.00436761924566186 0.335602318313885 0.803675430638785 0.83742990922781 0.42959280133858 0.332345827453517 0.835659209367776 0.930297788652792 0.000385269577259264 0.0424937231577804 0.264522106419446 0.311569152263162 0.0620628943700933 0.0419020143210712 0.308798319263897 0.539728772084717 0.00197981405169594 0.185946884115463 0.649266295749307 0.699647065836282 0.254050800770489 0.183740961605148 0.696918784509917 0.857864111388807 0.000744347982839268 0.078997156456295 0.41007120651372 0.46658265902539 0.113386183237273 0.0779385252800035 0.463361131606701 0.693848898100846 0.00213978999885588 0.198022565245599 0.666785230078609 0.715751230163816 0.269087297364523 0.195707827101242 0.713109248713892 0.867096528298793 0.000152089611933057 0.0172137606873839 0.12430253375993 0.151549402835435 0.0254504675459817 0.0169678276710808 0.149891803568504 0.316380508159557 0.00062443557389933 0.0671176687598777 0.368315186448181 0.42320031717659 0.0968792907321228 0.0662067892781652 0.420042454057737 0.655294642542583 0.00341311634514552 0.282822364649015 0.761673372296087 0.8008599584579 0.370268938041046 0.279862290117959 0.798786647271371 0.912433935779507 0.00151493003261352 0.148721498040232 0.586063683485009 0.64049619418349 0.206652512472828 0.146877508356536 0.637508990013554 0.821942334201604 0.00150904680454956 0.14822880585414 0.585117994384097 0.63959838870319 0.206014348447367 0.146389874524778 0.636607957004315 0.821371287546739 0.00312795648667427 0.265410045640675 0.745422100524958 0.786531896417808 0.350101022432917 0.262565491808268 0.784349579792702 0.905183154349755 0.00388765950445248 0.310058309234696 0.784575706825528 0.820882155821989 0.401214939454547 0.30693517554067 0.818970181549519 0.922326130867187 0.00231218658837769 0.210645193418606 0.68381058400719 0.73128297121387 0.284632109887464 0.208221214945396 0.728730638311559 0.875793622841874 0.00221988879153691 0.203936578924405 0.674917276235318 0.723184376370454 0.276392232945989 0.201570085655072 0.720584512415447 0.871283701852503 0.00165944141852511 0.160648963242261 0.608014256316167 0.661228796447088 0.222014345989328 0.158684652994799 0.658321964441281 0.834908092197941 0.00409496509080771 0.321325349822177 0.793260570904073 0.828423412078853 0.413807731695962 0.318141057913891 0.826574929521939 0.925981487240554 0.00449583545232701 0.342113072232834 0.808220473727635 0.841347776355983 0.436728391992669 0.338825623207548 0.839611576633051 0.932158889924936 0.00160122074549897 0.155883649554278 0.599456202199938 0.65316981984417 0.215896966437874 0.153966918169359 0.650230415963059 0.829918003441019 0.000326843664634205 0.0362813460935884 0.233775236221898 0.277416432740439 0.0531484002907565 0.0357729103618086 0.274828075134827 0.498682760034596 0.00459873494562444 0.347247861356041 0.811719441685231 0.844358736040052 0.442328475920986 0.343936866105917 0.842649324124598 0.933582455256369 0.00281714662637992 0.245454572401652 0.724995233128946 0.768378654171176 0.326609024498507 0.242753215863758 0.766065951287894 0.89578301597 0.00289850567801072 0.250781011445091 0.730651205075249 0.773421220088982 0.332919520149478 0.248040304775219 0.771143870275802 0.898418583493231 0.00204799538289128 0.19113721658825 0.656952441411278 0.706727848452902 0.260533716318484 0.18888400712909 0.704036677965869 0.86195091209935 0.000625299698029119 0.0672043616567184 0.368637188596021 0.423538130454228 0.0970004282414263 0.0662923892399718 0.420379583751868 0.655607143172659 0.00360867909139141 0.294299650034835 0.771674043688739 0.80962726956844 0.38339781086817 0.291268237892587 0.807623311242157 0.916799424386458 0.000226660858812953 0.02544100129761 0.174618412254987 0.210246432885156 0.0374643366714502 0.0250805253519665 0.208104293443832 0.408203678316903 0.00101808504156792 0.105024075791376 0.487445900143434 0.544773530715717 0.148911253004506 0.103655915539686 0.541560244705946 0.756137648095869 0.000787227745568424 0.083172741726255 0.423695980469251 0.480555544200177 0.119144337137798 0.0820631398784951 0.477323871490665 0.705624547742362 0.00102505409619975 0.105667686123725 0.489152191429289 0.546466544690463 0.149778803300406 0.104292118526576 0.54325518971865 0.75739465148741 0.00388213577969475 0.309753041463022 0.784334355935981 0.820672183739523 0.400872069253041 0.306631616076322 0.818758463001736 0.922223809989177 0.00458942340346773 0.346786463322221 0.811408047794524 0.844090955326032 0.441826254436158 0.343477552518096 0.842379151387969 0.933456085831772 0.00309692050575213 0.263464403637758 0.743519231455512 0.784847616240785 0.347828506028198 0.260633303865666 0.782652839100121 0.904321160438542 0.005044914908181 0.368627170908206 0.825529519117665 0.856198892453942 0.465388074805089 0.365226382942977 0.854597127597467 0.939124422835977 0.00413159703950049 0.323278621939292 0.794723298296278 0.829690767482977 0.41597860871218 0.320084102569714 0.827853101513099 0.926592082004897 0.000275730683728531 0.0307806663097148 0.204691859030893 0.244637208263504 0.0452104429461115 0.0303468880757822 0.242252153607248 0.456267667751967 0.0005886061125595 0.0635089850063887 0.354669025702115 0.408836768688326 0.091827941062468 0.0626437916498469 0.405710696709441 0.641819063657012 0.000455580871561455 0.0498654321176167 0.298406953198473 0.348623955602954 0.0725721136376484 0.0491763469410044 0.34568906092707 0.581017346722621 0.00449442350106938 0.342042059961962 0.808171562514259 0.841305654974924 0.43665077537252 0.338754941947226 0.839569082195453 0.932138933799535 0.000566033087354865 0.0612212310005167 0.345765384010448 0.399414936439184 0.0886165968712892 0.0603851944722648 0.396312609821219 0.632775167922202 0.00192060130775329 0.181385527612196 0.642307102957636 0.693215176224397 0.248328451348004 0.17922180398537 0.690454319155126 0.854113879094381 0.00111509536633745 0.113901547531756 0.510220235526221 0.567261979725392 0.1608317676255 0.112432267848002 0.56408041198963 0.77254416521733 0.00378147069828272 0.304142700190523 0.77983972844444 0.816757935153648 0.394554729978408 0.301053152584388 0.814811868887518 0.920310926037367 0.00561489198768078 0.394007852141828 0.840490752831157 0.868947664647011 0.492236902037811 0.390517740739918 0.867465923677458 0.944993698583981 0.00247765974595007 0.222396650584041 0.698597081612477 0.744678354385981 0.298947929391234 0.219875111409663 0.742208401880831 0.88313644353341 0.00100251128367947 0.103582477790734 0.483591428724201 0.540944168279763 0.146966167308473 0.102230952217693 0.537726788834203 0.753281055366084 0.00516602543848614 0.374193957179111 0.828937251681624 0.859109829467842 0.47132526901844 0.370771971612966 0.857535093678299 0.940473421463296 0.000436962222293357 0.047924351622632 0.289741366706546 0.339205138033345 0.0698120889640176 0.0472607557985529 0.336308596718767 0.570822070887125 0.00305306677741416 0.260697790894964 0.740781679812965 0.782422097967261 0.344590464985441 0.257886011052819 0.780209507057136 0.903076194199492 0.00272508509919268 0.239336458528397 0.718302997794667 0.762396155890866 0.31932414530576 0.23668131441588 0.760042373177071 0.892631395139956 0.00426481246998743 0.330289250796613 0.799873373144198 0.834146644945286 0.42374075149033 0.327058936242512 0.832347343370393 0.928730463748409 0.00202662412193751 0.189517380082046 0.654579625199952 0.704544482526757 0.258513726087164 0.187278844754883 0.701841729314991 0.860695372847399 0.00503732751734908 0.368275167300646 0.825311533087229 0.856012541702057 0.465011725311037 0.364875750046395 0.854409054092335 0.939037883213619 0.00358860438632459 0.293138237633109 0.770686113008522 0.80876285994734 0.382075153024154 0.290113870519719 0.806751974282436 0.916371377344272 0.00258066460940319 0.229538610438681 0.707125082351681 0.752364694119014 0.307575848015109 0.226959729985954 0.749944130094708 0.887285468053798 0.00292612398673974 0.2525722747953 0.732518869480826 0.775083609544911 0.335035120136042 0.249818519417287 0.772818060495903 0.899283304050424 0.000535615779927823 0.0581208944052922 0.333372384320311 0.386234232976509 0.0842534282697238 0.0573246107493293 0.383168967515518 0.619841375045369
231021 9.28505197864644e-05 0.329812041750575 0.422416564957101 0.905863875184782 0.461735548066009 0.298061441952412 0.0520237540783119 0.911651620020914 0.000107147950144153 0.36220622048244 0.457694651023562 0.917388426401842 0.497469106276339 0.328867372888231 0.0595582426615218 0.92252820842616 3.59627838516862e-05 0.160084641077554 0.22072883603456 0.78844606430542 0.249380163477197 0.141230240218783 0.020812035386982 0.799857969028964 0.00015698452709351 0.454175258380028 0.552891267001142 0.942098561952075 0.591909028895408 0.417918088438972 0.0849117118085172 0.94579181489954 8.79584498859091e-05 0.317959175190748 0.409268012456411 0.901145346778884 0.448313075713383 0.286861226841692 0.0494179737421388 0.907193477761648 4.32048542903591e-05 0.18631675242618 0.253894414036425 0.817434161663405 0.285274772147497 0.16497965756553 0.0248989202130102 0.827624224486965 1.83351797859781e-05 0.0885653592536217 0.126186636308331 0.655183594805715 0.144847114420726 0.0773585187388612 0.0107199303295059 0.670782488121185 5.28340026706269e-05 0.218759306908798 0.293854431063104 0.845570157571586 0.328002454310215 0.19459541048991 0.0302804401007712 0.854469376330051 8.88595042275561e-05 0.320173703979539 0.411734580674993 0.902049647458806 0.450835371255058 0.288950924408633 0.0498989977139737 0.908048096971362 8.68904807614845e-05 0.315315667247061 0.40631761289353 0.900051669330017 0.445293376923174 0.284368468449147 0.0488472130093385 0.906159745756037 0.000150187637781377 0.44322506659626 0.541924066467017 0.939635965919323 0.581173899539845 0.407189926443942 0.0815345723998241 0.943476871806553 4.52927264695191e-05 0.193577901604338 0.26293815489345 0.824372205883448 0.294994341065754 0.171584608420228 0.0260708427731486 0.834253537060484 0.000121272419655374 0.391274437502853 0.488555997934598 0.926301964370154 0.52839922421488 0.356756636845405 0.0668851035728173 0.930928933398546 0.000141171435234446 0.428003171595767 0.526517965842811 0.936026785501336 0.566030763163749 0.392333543819789 0.0770161514732705 0.940082696198647 0.000202637964309545 0.517868535189469 0.614834240305662 0.954552596413732 0.651850263139124 0.481007554296219 0.106968338765278 0.957487313612582 7.22370122744922e-05 0.276859327415182 0.362640953865304 0.882164423269448 0.400251664344046 0.248317626387974 0.0409462074963776 0.889231100036051 7.05945678784333e-05 0.272278054208187 0.357341653192828 0.87975236586149 0.39474315082575 0.244049250967489 0.0400524437166403 0.88694515715561 3.91149700489804e-05 0.171707393828731 0.235519946468548 0.802121646546628 0.265437235782573 0.151731384963675 0.0225950898963275 0.812970838859234 3.38393837180349e-05 0.152069649296752 0.210438290807262 0.778116294743271 0.238162104706927 0.134008622420653 0.0196072550287823 0.789936962121496 8.22880874342921e-05 0.303685165038041 0.39325840956105 0.895047796391954 0.431892790425751 0.273423614064713 0.0463796823622168 0.901428180790914 6.9144460204036e-05 0.268184758828117 0.352589147846427 0.877539186662084 0.389794926104171 0.240240235234705 0.0392619598648307 0.884847034416281 8.15543825839337e-05 0.301794447218317 0.391123265217848 0.894203416832915 0.429696438750271 0.271647800794442 0.0459851317197147 0.900629434723199 5.292685490827e-05 0.219059559178378 0.294218936568807 0.845799317032169 0.328389619533446 0.194870769970673 0.0303320445412557 0.854687599583509 0.00012270657380434 0.394078482227217 0.491494305511751 0.927100627180254 0.531328215400593 0.35945938648121 0.0676226819707837 0.931681152135652 7.66174754912629e-05 0.288800423347963 0.376356304757107 0.888148339608245 0.414464473844668 0.259469403828774 0.0433218062908976 0.894898911504989 8.69814066964051e-05 0.315541530721341 0.406569954307207 0.900145725535606 0.445551757937503 0.284581377945068 0.0488958337114877 0.906248652690452 0.000112611228182509 0.373772832148452 0.470063186316863 0.921080382873475 0.509901865147084 0.33993678772088 0.0624058173537794 0.926008991412082 0.000227309750988304 0.546470978021735 0.641664587517649 0.959285498335015 0.677454801190761 0.509726521374817 0.118451983327183 0.96192678350269 5.00862525360417e-05 0.209768339129433 0.282894680635187 0.838466231230962 0.316339650698282 0.186360668349436 0.0287508385453314 0.847701089164585 2.82539506382325e-05 0.130237839845053 0.182025681956868 0.745418537465777 0.206987618374129 0.114419846591003 0.0164240002546549 0.758440378069651 9.43311776921073e-05 0.333318721678734 0.426281579166242 0.907204481629662 0.465670269674746 0.301382348942011 0.0528096233811976 0.912917725912697 2.84125163857197e-05 0.130873116512111 0.182860460790738 0.746479149154886 0.20790777689793 0.114988166637688 0.0165146547558651 0.759464245255629 8.64194955331618e-05 0.31414333277769 0.405007073528748 0.899561620044713 0.443951131857372 0.28326359249004 0.0485952842725412 0.905696506702415 2.55342137289751e-05 0.119195129148501 0.167437255769196 0.725738601669427 0.19086543244453 0.10455709572398 0.01486648309259 0.739415171750085 5.89945343909655e-05 0.23819240936619 0.317249512892008 0.859430415560799 0.352758087108539 0.21246573174026 0.0336924310488726 0.867655929675336 0.000108429648849427 0.364957961464355 0.4606478818783 0.918285241538558 0.500442148493368 0.331497477428879 0.060227839850558 0.923373887567249 7.4514477976037e-05 0.283117271940744 0.369846183912438 0.885353284273669 0.407726130017732 0.25415717525043 0.0421827833291193 0.892252080852764 4.24658770572583e-05 0.183715332264883 0.250640091775995 0.814845326378719 0.281770129130557 0.162616614183742 0.0244834574463624 0.825148978733743 6.98249718536384e-05 0.270111392637374 0.354828141468429 0.878587852593195 0.39212708145509 0.242032510956861 0.0396330826896827 0.885841262113868 0.00011408788533841 0.376827496828913 0.473310010960209 0.92202230597954 0.513157402638555 0.342866327621764 0.0631725292868153 0.926896759161676 0.000155773694241923 0.452256165593708 0.55097611088974 0.941674676510972 0.590037077585649 0.416035425062089 0.0843119066911368 0.945393399889254 1.96236377089633e-05 0.0942028833689805 0.133867170977391 0.670360921954833 0.153463971393869 0.0823471357111036 0.0114646241817631 0.685602690267196 7.69688712068451e-05 0.28974126483904 0.377431008432267 0.888602139523449 0.415575483387505 0.260349671314958 0.0435118651839465 0.895328551069997 1.66818345780694e-05 0.0812277024736356 0.116129188934339 0.633532275804967 0.133529649233119 0.0708771474589695 0.0097626991033302 0.649586786172848 8.27648484654201e-05 0.304908274774757 0.394637818488055 0.89558928710985 0.433310935022586 0.274572903780582 0.0466358865934654 0.901940359070992 1.60314498801974e-05 0.0783087764511153 0.112109111123363 0.624251167252413 0.128995124647433 0.0683025186838975 0.00938564125088562 0.640481536740506 0.000130900098866361 0.409615842157778 0.50765456086775 0.9313509435408 0.547388322715856 0.374475379112201 0.0718143516361424 0.935682933411481 0.000111229290549863 0.370886863942626 0.466988164864403 0.920178032886235 0.506815473032379 0.337171410021013 0.0616871501985826 0.925158415192689 2.87189430487287e-05 0.132098156824833 0.18446884459718 0.748503930859832 0.209679937456591 0.116084375441564 0.0166897963789173 0.761418465398889 5.83305687946987e-05 0.236144558971301 0.314802841468611 0.858057377179049 0.350178022946326 0.210577926046161 0.0333258486690046 0.866350741213237 1.54737228333124e-05 0.0757908890282725 0.108632522391421 0.615909584594518 0.125068649076413 0.0660832980297085 0.00906207290735708 0.632288026302156 0.000117190682947819 0.383149969949769 0.480004388246309 0.923930046887385 0.519859089417298 0.348938050840443 0.0647794968142104 0.928694468203985 0.000127949511756727 0.404113285983404 0.501954740876062 0.929878673344828 0.54173325369094 0.369149717002631 0.0703092223565465 0.934297014406211 0.000252442407391617 0.572318423086879 0.665408534144284 0.963190634540141 0.699936227732875 0.535889580650243 0.129850962413955 0.965587668536332 4.74477885685856e-05 0.20093807668681 0.272045872474525 0.831001365378401 0.304753323531438 0.178293441900255 0.027277533425738 0.840581847277676 0.000153137126903986 0.448030345944985 0.546748615246481 0.940729858606356 0.585900941625432 0.411893545006008 0.0830031225389524 0.944505271906717 0.000107011822011952 0.361912559263571 0.457379090361994 0.91729201882373 0.497151262307102 0.328586815861828 0.0594870693551476 0.922437291841079 5.4885729453154e-05 0.225340539185869 0.301822043986611 0.850480122946115 0.336454803948881 0.200636382480058 0.0314194507313595 0.859143531744639 1.19031833667167e-05 0.0593398265346683 0.0857140263556701 0.552278537461949 0.0990679706677628 0.0516216585572164 0.00698559509787215 0.569473677630929 0.000157744927880549 0.455373588271 0.554085654903612 0.942361626473226 0.593075899230156 0.419094206984232 0.0852879875329936 0.946039060898438 6.94857189715202e-05 0.269152184597906 0.353713883270382 0.878067319590004 0.39096667309177 0.241140072490329 0.0394481040242359 0.885347768687738 7.94360055496038e-05 0.296277444841392 0.384873429640017 0.891687446149531 0.423258701303212 0.26647157039079 0.0448441409419359 0.898248893352871 0.000142524971194652 0.43034118330173 0.528896527266231 0.936595888103158 0.568373550971484 0.394611129608194 0.0776972974014769 0.940618006624181 2.09313737433594e-05 0.0998539036025251 0.141525799370176 0.684457578156228 0.162034004354582 0.0873555446412962 0.0122193166499727 0.699339883232493 8.26411714942771e-05 0.30459139970176 0.394280587600377 0.895449355957345 0.432943733382806 0.274275114883926 0.0465694376445983 0.901808006400967 7.81431893709419e-05 0.292867457758833 0.380995813310092 0.890092323810261 0.419257941351912 0.263276290934662 0.0441464704153838 0.896739211455802 3.8596032616638e-05 0.16981613030551 0.233123643082412 0.799993145463765 0.262841194090541 0.150020295421839 0.0223019954689029 0.810931530803985 5.2767391524122e-05 0.218543767091524 0.293592706953903 0.845405341163746 0.327724431304452 0.19439775468508 0.0302434162802602 0.854312421263212 9.93094236339956e-06 0.0499992997411145 0.0725421621503501 0.507181691060757 0.0840325888274645 0.0434399241528574 0.00583489248694706 0.524617984140619 3.10688653620675e-05 0.141379198220379 0.196595907030658 0.763018592175458 0.223011166849893 0.12440157812815 0.0180308539622991 0.775411425910338 1.83109191957568e-05 0.0884585363302425 0.126040711642292 0.654884401587405 0.144683183453763 0.0772640670516206 0.0107058976203246 0.670490022766459 2.2860717103358e-05 0.108063479359692 0.152580721232487 0.703184030936309 0.174365498988228 0.0946455997815304 0.0133306395971485 0.717547592031533 0.000108389259120681 0.364871609080888 0.460555308531972 0.91825727770799 0.500348996832162 0.331414910358466 0.0602067535900695 0.923347519775428 0.000114238358457577 0.377137099043603 0.473638634526436 0.922117028435582 0.513486719757264 0.343163392421879 0.0632505878770931 0.926986029327157 0.000153328602060913 0.448339430929881 0.547058306204697 0.940799503425111 0.586204127444846 0.412196317085053 0.083098295974075 0.944570741853317 3.60696417407319e-05 0.160483985482994 0.221239613675459 0.788940540926922 0.249935977107777 0.141590479590359 0.0208725865819914 0.80033252686695 1.67632834780874e-05 0.0815919432372235 0.116630067790653 0.634662362740973 0.134094192268651 0.0711985710869763 0.00980989857942391 0.650694662028714 4.43455769670631e-05 0.190300050512099 0.258862836614808 0.82129130046671 0.29061808092475 0.168601307958985 0.025539556475368 0.831310502020905 2.73771411188794e-05 0.126708166239265 0.177378704357486 0.739389754663154 0.201860645056441 0.111264027608397 0.0159224132828858 0.752617627859659 7.57765206196411e-05 0.286538665893563 0.373769215742326 0.887047154197969 0.411788396500405 0.257354232126325 0.0428666539649208 0.893856243137472 3.44708551563332e-05 0.154469135446357 0.213526842738401 0.781292109767662 0.241533079783486 0.136168891355606 0.0199658500410554 0.792988599575533 7.77353710673041e-05 0.2917849135685 0.379762459742496 0.889579350587947 0.417984364103415 0.262262559489843 0.0439261794147837 0.896253645367075 5.14933542786734e-05 0.214398240218849 0.288549242414674 0.842183862498192 0.322362202975931 0.190598537759395 0.029534737050775 0.851243891127811 7.2352682922208e-05 0.27717979511198 0.363010870349899 0.882330652616779 0.400635830179242 0.248616415018064 0.0410090890103875 0.889388610462457 3.38679933778103e-05 0.152178655659193 0.210578746238559 0.778262172560124 0.238315479060957 0.134106729887903 0.0196235073218098 0.790077165046844 7.82139193883332e-06 0.0398009941807187 0.0580266637686501 0.447675719694319 0.0673849358015478 0.0345308969596193 0.00460112634046145 0.464996521456441 6.22086082515934e-05 0.247952287716496 0.328850405034266 0.865718218279614 0.364963342386271 0.221477933641244 0.0354630386142141 0.873629898686678 0.000101392757578861 0.349550421437912 0.444025203226863 0.913106278290687 0.483671222724396 0.316797851702647 0.056539782166588 0.918488807795609 4.67862155517091e-05 0.198692937143776 0.269273964231477 0.829020163356634 0.301786314042594 0.176245511039391 0.0269074144194806 0.838691157354392 3.42586641711839e-05 0.153664361153331 0.212491706853013 0.780235142753912 0.240403676038277 0.135444187308233 0.0198453819175447 0.791973108353371 5.73865795856626e-05 0.233214017644881 0.311293963414547 0.856058444056907 0.346474224463824 0.207878319415845 0.0328041840663698 0.86445015081072 5.73918982981483e-05 0.233230592148383 0.311313834114143 0.856069864323705 0.346495211001994 0.207893581499485 0.0328071248524119 0.864461010697485 5.53864121046543e-05 0.226929764372819 0.303739167432875 0.851631277623587 0.33848525917599 0.202096833629807 0.0316969980425991 0.860238947654767 5.68508569233685e-05 0.231540887266383 0.30928661416288 0.854898789012908 0.34435344708464 0.206338041351722 0.0325078844812164 0.86334731082019 9.41512395015947e-05 0.332894528975623 0.425814642839474 0.907043604820379 0.465195172098925 0.300980450688657 0.0527141893902453 0.91276580155873 1.43208493949724e-05 0.0705423352199887 0.10135909536067 0.597436278062203 0.116838998773487 0.0614622926460827 0.00839255781894723 0.614108910877918
231041 0.00996124300323941 0.116176240708975 0.878395782644117 0.888050725201134 0.421526193817995 0.808194681919797 0.518101724796393 0.936555285346403 0.00390160829642918 0.0486808310278396 0.737673355748371 0.755389810109073 0.220986578291655 0.621261741881998 0.29505117372125 0.851779252799627 0.00717907042471328 0.086314603848475 0.838483478309104 0.850768950952877 0.343699839963006 0.751753057618971 0.435880097612967 0.91385984062908 0.00156934573918058 0.0201216321260115 0.530173778340386 0.553420168242459 0.102201893335266 0.396956750530496 0.143804363444845 0.697528432650167 0.00546578055054393 0.0669898689472639 0.797799942776566 0.812487902104431 0.284705977778633 0.697114904656399 0.369983690580635 0.889664070167959 0.0116810396239537 0.1337564389484 0.894573151755098 0.903085381163557 0.461201252165181 0.831924137109443 0.558096977016807 0.945475786577411 0.0130572587493961 0.147370546074721 0.904745378876982 0.912516615250703 0.489317391101023 0.847108011062579 0.58569893285403 0.951005605845943 0.00423984521337397 0.0526956881490134 0.753503930843232 0.77048389812742 0.235691316200978 0.640695630342017 0.312705962251897 0.862011972129923 0.00730772517664748 0.087736106727661 0.840891884950605 0.853026277052563 0.347746888984755 0.755076956675789 0.44028440299889 0.915257887889503 0.00884725898874302 0.104437046790609 0.865017767391208 0.875584431984243 0.392639631954203 0.788949246898614 0.488182158291587 0.929058817547088 0.0126151436202732 0.143039744586377 0.90169539792351 0.909690625923777 0.480601980652249 0.842533725798723 0.5772071481859 0.949353926405623 0.00790010254994177 0.0942292873414093 0.851120920475563 0.86260266165777 0.365767624452104 0.769309477254838 0.459720654778513 0.921154230708333 0.00279845391654737 0.0353661686911838 0.668294637063653 0.688719451816877 0.168912405281623 0.540282132432202 0.230692514288521 0.804584208518977 0.00972081693709964 0.113666523213517 0.875735375409597 0.885574028954756 0.415521323894274 0.804340544503754 0.511938615756887 0.935073218961853 0.000929756823226049 0.0120120001346558 0.400522271091546 0.423204548856538 0.0631431327380843 0.280437402796907 0.0904480460278716 0.577232950047016 0.00533769184964433 0.065514962584352 0.793926482068026 0.808828389297369 0.279875533000095 0.692057153510359 0.364443564224299 0.887301819807846 0.000430095176433187 0.00558994091300029 0.236005406377326 0.25330762658595 0.030220654128637 0.152683190858242 0.0439569137721185 0.386987732319186 0.00334741809653645 0.0420345421702637 0.706854325662616 0.725878719974932 0.195653952439768 0.584470183693625 0.264106664752277 0.831300031534137 0.00344454521143016 0.043205534456514 0.712765790907044 0.731552244032877 0.200210056375665 0.591423072078052 0.269722268776655 0.835286748421124 0.0118662537714635 0.135611680727821 0.896065101466541 0.904469733788895 0.4651593978538 0.83413828590352 0.562019284060508 0.946290635976442 0.0088852663196898 0.104842264904565 0.865521976913664 0.876054826608571 0.393671530010281 0.789668510466286 0.4892628803739 0.929343349441268 0.00742364971177267 0.0890134850462568 0.843001795676383 0.855003021804296 0.351351859064045 0.757997344849194 0.444195374855351 0.916479590020188 0.000791926734053068 0.0102481553031104 0.362649810908157 0.384563177307004 0.0542837038587443 0.249199698963697 0.0780768225811503 0.537636785847015 0.0104523349321276 0.121262389692614 0.883494368125957 0.892793907154617 0.433424761912648 0.815618804900447 0.530227654022398 0.93938365213532 0.0118264145923888 0.135213234571866 0.89574771481685 0.904175267786087 0.464312801144362 0.833666896022676 0.561181369411073 0.946117400597863 0.0155674552296041 0.171222202449176 0.919048225731555 0.925748346034963 0.533860104477308 0.868810417042078 0.628222288227425 0.95867953849886 0.00345980535402027 0.0433892756398514 0.713673070048006 0.732422459675979 0.200921281899882 0.59249450162225 0.27059688252756 0.835896125770723 0.0078144210094331 0.0932953593932255 0.84972279547952 0.861294789797604 0.363221643309968 0.767353066497522 0.456991916151559 0.920352243343455 0.00950022024257699 0.111352306387219 0.8731910978422 0.883204328386689 0.409903629467346 0.800667209303546 0.506146221376052 0.93365181835534 0.00403261520968926 0.0502395846639801 0.744039013768576 0.761464574516071 0.226747509063737 0.629031667813767 0.301994405789668 0.855916826607316 0.00249578890332099 0.0316529685048085 0.642381674652241 0.66359890593371 0.153407639309341 0.51167608020058 0.210956298554632 0.785907408551047 0.00268083384408799 0.0339262850492993 0.658681687047169 0.679414473217233 0.162953862515611 0.529570787481957 0.22313975721332 0.797725509612839 0.0102026574518534 0.118683231814809 0.880956140565461 0.890433156383802 0.427435714576327 0.811916625934409 0.524138418249401 0.937977567161597 0.0058529047969649 0.0714216187164806 0.808674566554218 0.822748091045255 0.298926247306043 0.711445987930107 0.386163841989205 0.896240660422284 0.0107768108610049 0.124593666224111 0.886637397720893 0.895715671238006 0.441027655619907 0.820220339216879 0.537916439966979 0.941119413445917 0.0066316236663628 0.0802201962686747 0.827372075188825 0.840341786018653 0.325914689750425 0.736549784183936 0.416351002155099 0.907360985373714 0.00828483509641541 0.0984012312463462 0.857093771295236 0.868186217455678 0.376958434564132 0.777707278082611 0.471648344495752 0.924566444043493 0.00572546473012404 0.0699669762145545 0.805225237053155 0.819495853340469 0.294306605356187 0.706879136536022 0.380928553795229 0.894163410782297 0.00629638393236855 0.0764512295797443 0.819786893712092 0.833211605384418 0.314549976675703 0.726294090884165 0.403721462040076 0.90287790107336 0.00575881137691828 0.0703480097353882 0.806139678666599 0.820358243373575 0.295521161615473 0.708087915553864 0.382306924188164 0.894714895525272 0.00970650825162595 0.113516749306664 0.875573411169994 0.88542321047161 0.415160110912664 0.804106341000512 0.511566947061424 0.934982852645882 0.0037078627857748 0.0463669525027834 0.727660067888187 0.745819760574276 0.21231052483479 0.609159223336627 0.284529364086345 0.845207546897747 0.00588378158340145 0.0717734278907128 0.8094921088474 0.82351862050539 0.300036604866263 0.712531303340042 0.387419173645905 0.896731811022021 0.00494086396485258 0.0609182889197218 0.78093199839947 0.796532762655514 0.264495760667515 0.675266449096331 0.346653662921604 0.87930020388528 0.0027560738920248 0.0348478158823885 0.664893750490822 0.685429404699482 0.166775105568447 0.536479086388851 0.227987938023025 0.802167012568754 0.00201927196379056 0.0257532437063599 0.592273258014877 0.61468015261829 0.127809604426429 0.458686251936385 0.177771963657108 0.748020935078549 0.00564884190625426 0.0690903625064407 0.803091258748567 0.817482786401927 0.291500219678491 0.704063665395352 0.377738307450361 0.892874216016048 0.0027693106649403 0.0350097707873269 0.665963401068603 0.686464416245246 0.167443819543514 0.537673616496521 0.22883468758992 0.80292836291377 0.00301504664441138 0.0380073418750688 0.684654931923774 0.704517768903152 0.179669317127978 0.558787819186954 0.244227619212814 0.816072495863562 0.00573781248553026 0.0701081005535947 0.805564837721272 0.819816140108934 0.294756815481781 0.707327884882216 0.381439649178201 0.894368285126347 0.00906469406173067 0.106750724225974 0.867852803135264 0.878228777813261 0.398497066434712 0.792999626715265 0.494304903697652 0.930656622475194 0.00925294543729603 0.108745044962035 0.87021380744596 0.880429941418398 0.403479855019197 0.796384221105277 0.499490863497981 0.931983485411197 0.00891257166272638 0.105133175823473 0.865881917364245 0.87639060133237 0.394410756261496 0.790182260949121 0.490036533976275 0.929546372223989 0.01061207187959 0.122905240384075 0.885062886205042 0.894252210830161 0.437192658108551 0.817912798008986 0.534043869257567 0.940250617751205 0.00398784753116858 0.0497074561696252 0.741898592616566 0.75942275474792 0.224788321639593 0.62641241087439 0.299636995100343 0.854529045387491 0.0106611211918631 0.12340857324236 0.88553617915094 0.894692165940056 0.438339844902654 0.818605932875311 0.535203520578252 0.94051193084015 0.00347385749650121 0.043558414357109 0.71450349861716 0.733218837203627 0.201575107905655 0.593476187393614 0.27140043432863 0.836453306723828 0.00790462602778217 0.094278544218763 0.85119401720938 0.862671030664152 0.365901483679015 0.769411859432701 0.459863967083372 0.921196126097816 0.00666611259968386 0.0806063407769703 0.828116634579653 0.841041153284113 0.327062957082161 0.737561815077984 0.41762049522793 0.90779899172723 0.00989797427738528 0.115517063196982 0.877706672555081 0.887409315034945 0.419957710768983 0.80719507393016 0.516494739711074 0.936171806353939 0.00990449356434017 0.115585027194107 0.877778035924265 0.887475742369549 0.420119712849551 0.807298550058902 0.516660811016297 0.936211532315199 0.00729849289768664 0.0876342346014272 0.840721431602627 0.852866548755038 0.347458100622979 0.75484137232975 0.439970603564823 0.91515906513457 0.0109232964784172 0.126090030775603 0.888002077525556 0.896983762785305 0.444395147877423 0.82222424737202 0.541307311896176 0.941871227836058 0.0054416762509902 0.06671264127398 0.797082104820574 0.811809908299762 0.28380182491037 0.696175746192814 0.368948406546928 0.889227079941099 0.0107645919192546 0.124468637052437 0.886522078659667 0.895608499816253 0.440744959784042 0.820051169257792 0.537631373025188 0.941055832167828 0.00314063434399061 0.0395326910151173 0.693425484732654 0.712967487018244 0.185782026933374 0.568854583042066 0.251862380208692 0.822137516322801 0.00148612078164827 0.0190733441975381 0.516561193577296 0.539896600916583 0.0973020494678505 0.383969224084118 0.137214816043802 0.685891947242316 0.00293273773475632 0.037005221745135 0.678630660403372 0.69870596651593 0.17561392436943 0.551932643460775 0.239139843301853 0.811868932311252 0.00368827265603843 0.0461324135080146 0.726605104568343 0.744810472482181 0.211422685834023 0.607892580123286 0.283448196287193 0.844510627596465 0.00148811284674335 0.0190984600799745 0.516896204067141 0.54022983357643 0.097419946778477 0.384286597979316 0.137373714571924 0.686180902932817 0.00295290671355838 0.0372509590643934 0.680127946480335 0.700151046878612 0.176611300248923 0.553631959604294 0.240392799888813 0.81291658233776 0.0177111732258945 0.190649288168655 0.92828761550465 0.934277706688172 0.566317258127398 0.883054057486926 0.658314283759669 0.963574902654061 0.00990691147355044 0.115610231629639 0.877804482635337 0.887500359606842 0.420179774616839 0.807336899973664 0.516722376017945 0.936226253664009 0.00225588213071129 0.0286909527621019 0.618789181181791 0.640623069030232 0.140707648226185 0.486355525324594 0.194587132927703 0.768369289888835 0.00211970304005441 0.0270021753254247 0.603964250165927 0.626134220677448 0.133330529367583 0.470785062343532 0.184993328498723 0.757077758215073 0.0105897543623927 0.12267604826579 0.88484625476388 0.894050825936588 0.436669171386078 0.817595686942062 0.53351434663707 0.940130967073656 0.00971330341908961 0.113587882420743 0.875650379704837 0.885494882878477 0.415331704618937 0.804217632822741 0.511743521031853 0.935025798454918 0.00329204317940069 0.0413657449342117 0.703374369291792 0.722535953913828 0.193033481511568 0.580399819856063 0.260866722115409 0.828939869607871 0.00532087090894171 0.0653209558615352 0.793406833161367 0.808337246379378 0.279236428996011 0.691380480070995 0.36370888133844 0.886984114375053 0.00512692985865907 0.0630787526793678 0.787221794425024 0.802487923555059 0.271786534435925 0.683359964528543 0.355115678364262 0.883188150348925 0.00114179559801886 0.0147142133711683 0.45074949824746 0.474027025792987 0.0764576374824102 0.323737916178009 0.108851167897671 0.626462652924205 0.0121198308756761 0.138139965445826 0.898041413469236 0.906302943400102 0.470487471006116 0.837078032126281 0.567280065493373 0.947368009931883 0.00712125401431045 0.0856744684767501 0.837377460948767 0.849731984084312 0.341865072769686 0.750230049961496 0.433878561928083 0.913216556005482 0.00419844544072646 0.0522059496872363 0.751669119548194 0.768736686685928 0.233920830638699 0.638424058681374 0.310592046838079 0.860835676824532 0.00726117125164188 0.0872222021168207 0.840028665102097 0.852217320805862 0.346288112602428 0.753884426437629 0.438698529402145 0.914757231092838 0.0135461062550614 0.152112893048066 0.907907617818093 0.915444977451364 0.498628362984814 0.851870404037026 0.594708146964324 0.952712376500683 0.0119296534114741 0.136245073247936 0.896566273730904 0.904934678651735 0.466501298804091 0.834883043641346 0.563346292435368 0.946564064146993 0.00935930413015576 0.109868202348396 0.871511190142351 0.881639090698052 0.406259538377007 0.798248522802617 0.502374938947043 0.932711144873165 0.00385102099784606 0.0480776703427805 0.735130217082654 0.752960906189845 0.21873941132585 0.618174196051404 0.292333486200045 0.850117557670528 0.0120279925257466 0.137225853596674 0.897334274587087 0.905647082718833 0.468569786420613 0.836025281004771 0.565389111345561 0.946982781326003 0.00447839702027708 0.0555085934471851 0.763572450517984 0.780061290061499 0.245738572941477 0.653251543924584 0.324641785215808 0.868422262914573 0.00322746936024286 0.0405847605478943 0.699211015134663 0.718533923252871 0.189956421855917 0.575551998007511 0.257052802643254 0.826103195005226 0.0068689899713336 0.0828717866060578 0.83237062068745 0.845035124588207 0.333740690403912 0.743362417529793 0.424979507851623 0.910294523341891 0.00110696419909207 0.0142712599745686 0.443083138646899 0.466300875338515 0.0742961311069731 0.316985062547781 0.105878865297781 0.619176770053643 0.00627040365955972 0.0761579603651012 0.819171359113214 0.832632562729321 0.313653544713492 0.725466162690978 0.402720208790495 0.902512421941277 0.0104234192230155 0.120964398308139 0.883205901346804 0.892525664952819 0.432737426102562 0.815197432241915 0.529530280954229 0.939224047355398
231061 4.53926419455692e-05 0.0171932677743204 0.103682115121693 0.306099034011573 0.239246371164302 0.159489438993358 0.0536541287683532 0.646852692149512 0.000378182571648931 0.127245647901339 0.490849625141849 0.78616119206712 0.723830854926327 0.612617480576181 0.320888899953849 0.938520056718027 0.000291656033203106 0.101067152029078 0.426414758482982 0.739245527838535 0.668997795169133 0.549447745717208 0.267062392317693 0.921702349347862 9.68889755150286e-05 0.0359980907953998 0.198022756162605 0.484966198087302 0.401661134088155 0.288277487624139 0.107956890732242 0.79632803788743 0.000320276164977821 0.109897741833313 0.449458962181145 0.756887069894618 0.68939509928 0.572504477479379 0.285785636272777 0.928198608424302 0.00011397559242037 0.0420799999552502 0.225087202945554 0.525548313756073 0.441244510259004 0.32271361414252 0.124624600360426 0.821410954963735 4.96980196170653e-05 0.0187934382345709 0.112411087012156 0.32567742670658 0.256127110671509 0.172015130433128 0.0584458970162238 0.667267619336823 7.88274747974344e-05 0.0294848748001104 0.167281102457479 0.433772548053045 0.353230151502001 0.247854707946491 0.0896345980323454 0.760819625675712 0.000224871825333413 0.0797657139472419 0.364333258279269 0.686097969560354 0.609103256377908 0.48458694656875 0.219310386062563 0.900750674567084 6.90334462686066e-05 0.0259161804803324 0.149605216049031 0.401515179548982 0.323539913667475 0.223954703828461 0.0793811658570827 0.735847839582253 0.000243689299170903 0.0858689035364883 0.383144370396097 0.703145515509012 0.628065491089398 0.50467749949715 0.23338284068284 0.907708870872223 9.59800376977615e-05 0.0356723999437697 0.196530008992234 0.482612074528309 0.399397802305355 0.286347301738688 0.107052454794895 0.794794898449641 0.000169925877372161 0.061470451811165 0.302203127800179 0.622862581589342 0.540739772375413 0.415349242632356 0.175098857113801 0.872736081641187 9.37886113797106e-05 0.0348862642494085 0.192908091456683 0.476846883651487 0.393869927571375 0.281650354654809 0.104864329508881 0.791001887242091 6.92014968208008e-05 0.0259776345104649 0.149914829357274 0.402099621310778 0.324072314277799 0.224377587564467 0.0795590445181099 0.73632020198228 4.98463997644856e-05 0.0188484937305601 0.112708893146814 0.326332502596989 0.256695545460421 0.172440165161992 0.0586101759560955 0.667929209576882 9.75227826752652e-05 0.0362250669466558 0.199060380169685 0.486595106276248 0.403229301535264 0.289617251512275 0.108586476235638 0.797383619201453 0.000110923207735114 0.0409991377974408 0.220387121401417 0.518774442867978 0.434561996008295 0.316808403599401 0.121692858173191 0.817393487800077 0.000219693674447591 0.0780719676633276 0.358953991335638 0.681057940900774 0.603541347101831 0.478769443009483 0.215346949190753 0.898648000318031 0.000193286123438991 0.0693365777232918 0.330041799273211 0.652613919298622 0.572523334595302 0.446935010107164 0.194492297189579 0.886371600386429 0.000328453780181767 0.112389214116896 0.455707339444316 0.761497784326354 0.69476963128817 0.578665469710581 0.290961169932592 0.929861418367188 0.000112626689022209 0.0416026474101125 0.223017156259618 0.522578477211454 0.438310962457001 0.320116628114081 0.123331425885586 0.819657573928757 3.51308675704109e-05 0.0133582252359785 0.0821682123440887 0.254510173045088 0.195746223964479 0.128049926156159 0.0420341473228716 0.586363708986197 8.35602921290733e-05 0.0312000631157541 0.175562111219098 0.448146116012776 0.366663088780019 0.258884353956867 0.0945080723064722 0.771268881920748 0.000404816253955436 0.135000337606816 0.507868664090483 0.79738373942736 0.737231213417414 0.628645633209614 0.335902744987324 0.942333132762286 0.000138165225421361 0.050560480559274 0.260422746757496 0.573164105560623 0.489096058908137 0.366133859229422 0.147184455978694 0.847926027063164 0.000172336281184076 0.0622882401310217 0.305182159002386 0.626166094926521 0.54423626978235 0.418774264857534 0.177143007349012 0.874292581108313 0.000276784467109935 0.0964092778343914 0.413662537375335 0.72902865381935 0.657304440371332 0.536457359917516 0.256940958928246 0.917839948341138 3.87541733924314e-05 0.0147157359208213 0.0898814154797658 0.273579107266623 0.211662394537977 0.139415872770994 0.0461694416150093 0.609953106786428 0.000152824396369427 0.0556272561838743 0.280311186009072 0.597636400857283 0.514303908965356 0.389839989651408 0.160299310934959 0.860479742250644 7.17303881920929e-05 0.0269014861865146 0.154546950715997 0.410758719576964 0.331984100955528 0.23068612780284 0.0822275641875207 0.7432298680615 0.000175885759687712 0.063489903301386 0.309522987144329 0.630926745963552 0.549289273312042 0.423745434573125 0.180134794517388 0.876516555361571 0.00023041593978489 0.0815722991665486 0.369993578688879 0.691320620194799 0.614887882928584 0.490673413680737 0.22350983572865 0.902907366426896 1.91692763122222e-05 0.00733335319774717 0.0465733973917401 0.157030860584348 0.117234526459296 0.0741859070842042 0.0233822729963895 0.436142109905241 0.000243856344722956 0.085922720997747 0.383306378329055 0.70328856419471 0.628225590156123 0.504848838454717 0.233505494859919 0.907766274680519 4.6802201294829e-05 0.0177177284927493 0.106558772044904 0.312632880778507 0.244856759603745 0.163631797436994 0.0552282865543443 0.653806811519647 0.000164834649192942 0.0597384445112603 0.295826171093044 0.615689443541459 0.533175333056787 0.407980660126799 0.170747701366855 0.869318396747698 7.97368393596036e-05 0.0298149013884995 0.168885097396881 0.436592099596746 0.355855193880428 0.249999345257347 0.0905750520826362 0.762900792296251 0.000287258958384046 0.0996949521498872 0.422702402270569 0.736305801218269 0.665624323806551 0.545683284951996 0.264098584515122 0.920598687474981 0.000186043779344863 0.066911954212735 0.32165142865062 0.64390464589379 0.563150205199832 0.437513604900512 0.188577926950763 0.882467387350042 0.000299176624511684 0.103404468781341 0.432654844158639 0.744124500485706 0.674612621951964 0.555743834359043 0.272076681088489 0.923520568873676 0.000133522331302859 0.0489443921128767 0.253892518957648 0.564780411127975 0.480557598226641 0.358236849159395 0.142944916303585 0.843465184103259 0.000188203240567184 0.0676362252276622 0.324175093492874 0.646546844273673 0.56598772083556 0.440356201666922 0.190350482761414 0.883659294316174 3.48411718500589e-05 0.0132495265131167 0.0815458695774761 0.252942239455926 0.194445885379972 0.127128208031966 0.0417019690873546 0.584353879792256 0.00010528537940925 0.0389963500992556 0.21155442944789 0.505740717636221 0.421789587343602 0.30562625815448 0.116225953649208 0.809477357690288 0.000144539965858081 0.0527704839961696 0.269204901290849 0.584162497009466 0.500372372427207 0.376665298601031 0.152937582091149 0.853652279150135 0.000290570918892554 0.100728907018422 0.425503061149802 0.738526165528731 0.66817162607737 0.548524555341454 0.266333199570961 0.921432847065033 0.00018550841831466 0.0667322235567882 0.321022859862932 0.643243487306393 0.562440998149874 0.436804414286784 0.188137285216039 0.882168110115425 5.72524593011017e-05 0.0215886567222147 0.127323585954234 0.357486984210685 0.284004610148564 0.193114363700565 0.0667376397528073 0.697910124021526 5.6130807430235e-05 0.021174638791486 0.125141181941031 0.352955056243811 0.279998275316279 0.190049852714887 0.0655157524704865 0.693722155617458 0.000291927683781988 0.101151789535012 0.426642542980668 0.739424996213281 0.669203977496055 0.549678269518125 0.267244713935734 0.921769528282877 7.51611968968866e-05 0.0281520347701508 0.160751028353141 0.422112899121569 0.342426198668685 0.239082372553607 0.0858231825918835 0.752044866188251 0.000144085988846571 0.0526134380278215 0.268586380218954 0.58339802164604 0.499585813200139 0.375926885184509 0.152530439231999 0.853258781976 0.00041471353699979 0.137847139996366 0.513906886143962 0.801259806445133 0.741885512524631 0.634269120620917 0.341314397687986 0.943632323128393 6.86342796143786e-05 0.0257701791132004 0.148868894168643 0.400122378332701 0.322271947003781 0.222948387401 0.0789583792351983 0.734719035386846 0.000339028949497076 0.115590602108022 0.463580532168146 0.767207287940843 0.701450267776194 0.586374420697859 0.297544027703235 0.93190090059499 0.000114919231057103 0.0424136548060555 0.226528782882589 0.527604027319627 0.443278557484146 0.324518602679494 0.125526989700902 0.822617421339519 0.000202455877996189 0.0723885001876138 0.340372099246111 0.663048353039245 0.583829350956996 0.45842055279476 0.201858224325817 0.89095782486963 0.000288464361122188 0.100071538908188 0.423724867349666 0.737118262227692 0.666555937923227 0.546721505582327 0.264913454715523 0.920904325212182 0.000307656160566527 0.106025321359957 0.439529835202494 0.74941120835643 0.680719302381568 0.562635063377461 0.277648767038118 0.925471960061024 8.53674311285876e-05 0.0318533821180982 0.178680795831474 0.453443764945714 0.371646194797646 0.263010983703342 0.0963551933109611 0.775021849703353 0.000215864867167024 0.0768155810375695 0.35491759599651 0.677225968600704 0.599325955251437 0.474382765229425 0.212390370418992 0.897035058496171 0.000298227701242897 0.103110222245686 0.431874980896516 0.743518973051466 0.673914680993881 0.554959127356916 0.271447776178052 0.923295819451694 5.67061996540957e-05 0.0213870680278061 0.126262086821784 0.355287829903276 0.282059054248298 0.191624806599382 0.0661429631662984 0.695884928102793 0.000235641162341852 0.0832685086106217 0.375236872571407 0.696086295161916 0.620185277871305 0.496279716976338 0.22742663211656 0.90485595183116 0.000252959640431147 0.0888460268681773 0.392008359075742 0.710881060026848 0.636746766930322 0.514010261219635 0.240130868429527 0.910790132734333 0.000170903130787686 0.0618021802685979 0.303413992465424 0.624208939698749 0.542163806317257 0.416742705839912 0.175928841515711 0.873371757058505 5.25425525390698e-05 0.0198478116706988 0.118085621913099 0.338017810418078 0.266875124266691 0.180088012094155 0.0615852745315464 0.679508462071284 6.39172200541794e-05 0.0240415301320029 0.140070061234847 0.383158527424036 0.306919983837223 0.210855813874256 0.0739326528989681 0.720610244059727 0.000247610996062793 0.0871307009513313 0.386925493528528 0.706467870018763 0.631788103850886 0.508668972969681 0.236252062250254 0.909037953305299 0.000173094557474789 0.0625452100771262 0.306114067269589 0.627193399169264 0.545325235661235 0.419843445601218 0.177783974674113 0.874774391192293 0.00010769037293424 0.0398517218139266 0.215346641182776 0.511386009952638 0.427307942288268 0.310440798596605 0.118566328228005 0.812936640367907 0.000478228063797753 0.155680660828038 0.549389707216186 0.822991789862383 0.768232012903361 0.666664817001685 0.374050466518485 0.950752912711834 1.55890382362072e-05 0.00597186387550478 0.0382071165566154 0.131560352220177 0.0974726181373486 0.061177690101311 0.0190985135096735 0.386137244266874 0.000110286316226153 0.0407733050499145 0.219399237014014 0.517336591861089 0.433147464013615 0.31556325567796 0.121078663512274 0.816532332156968 0.000267881929119612 0.0935978416028126 0.405753912079774 0.722520405329877 0.649900785262851 0.528316422038777 0.250747259046645 0.915339984208146 2.59576389141023e-05 0.00990463819977013 0.0620434302937115 0.20143910824933 0.152423377851632 0.0978861793816604 0.03140275638502 0.511580378323862 0.000167842043240699 0.0607623129295272 0.299607052744213 0.619959234548276 0.537673479416404 0.412355568164251 0.173323460245296 0.871359066743987 0.000317533572056123 0.109059030802447 0.447331167719574 0.755300574954716 0.68754998445363 0.570397692812657 0.28403293420611 0.927623148270695 7.41829538903306e-05 0.0277957866576542 0.158991324769616 0.418920261410974 0.339482205556025 0.23670704177804 0.0848008186557403 0.74959369129253 0.000307687958745181 0.106035120779049 0.439555303000771 0.749430622509752 0.680741771210739 0.562660503299236 0.277669501939686 0.925479090424829 0.000275069243478507 0.0958689607204583 0.412155210719944 0.727798573386937 0.655902444715376 0.534910788469466 0.255755606682089 0.917369833350821 5.11242746613025e-05 0.0193223860361871 0.115265405761492 0.331921891376903 0.261555285793338 0.176082658950536 0.0600226067585 0.673519880416949 5.62583928202132e-05 0.0212217500178946 0.125389975305237 0.353473772244484 0.280456244919826 0.190399606430812 0.0656549005237756 0.694204370853082 2.81083139549268e-05 0.0107164983001695 0.0668404721915616 0.214548572368797 0.162994034121281 0.105143836179566 0.0339164034178388 0.531441313238548 0.000272323012170445 0.0950025201999035 0.409725648233797 0.725805684837845 0.653633686251045 0.532412991358936 0.253849861843284 0.916605833111516 2.40791675879814e-05 0.00919444437769902 0.0578130175491492 0.189625587433231 0.142969770428859 0.0914501207220001 0.0291965358207971 0.49280275578158 0.000143887375007819 0.0525447144671824 0.268315449581271 0.583062681175522 0.499240916387235 0.375603280912165 0.152352192239019 0.853085961852561 0.000158678263672956 0.0576355425487791 0.287957732031603 0.6066426389987 0.523688810328046 0.398818638718176 0.165424576227867 0.864932316844024 6.90755716151049e-05 0.0259315859303108 0.149682848197721 0.40166178922661 0.323673449627701 0.224060751671599 0.0794257612733537 0.735966405847028 0.000163164964116138 0.0591690379906302 0.293709385101786 0.613277215329022 0.530640011563082 0.4055235128778 0.169310722453013 0.8681572366797 0.000312496705788509 0.107514597123529 0.443380283962369 0.752332358337809 0.684103666280692 0.566473959720898 0.280791553913811 0.926541919328043 2.9482604757082e-05 0.0112345854432869 0.0698802024467537 0.222702550087868 0.169611771693257 0.109720686911722 0.0355158198344498 0.543308156768065 6.06554695691805e-05 0.0228426222339185 0.133878741716219 0.370856190295181 0.29589128990988 0.202271613882594 0.0704252974012538 0.709943235828858 0.000132041029454873 0.048427628686131 0.25178474774876 0.562035899055407 0.477773069394726 0.355675777552663 0.141583428314576 0.841986386726352 0.000170090305792927 0.0615262833707565 0.302407156946082 0.623089788421006 0.540979993485163 0.41558416622676 0.175238623541917 0.872843483746018
231081 4.32797461503897e-05 0.0790864126559998 0.599175988084326 0.557282321531736 0.38950559998566 0.422364385864449 0.538416161798126 0.738636652566788 5.84998970122781e-05 0.10400743986019 0.66893858342141 0.629831763391887 0.463058579896102 0.497070187538443 0.611904205120903 0.79253105019497 5.22855622840615e-05 0.0939969270479534 0.643612316380743 0.60328802307058 0.435278566178849 0.469032110615308 0.584922135389775 0.773457658867164 2.4617094076101e-05 0.0465709759744628 0.459531354508346 0.417237858432436 0.266265517068062 0.293729884536429 0.398841566254275 0.616479548569592 0.000108390263827564 0.17701456187862 0.789206913443666 0.759192647171127 0.615082584384278 0.646809395099802 0.744993547434365 0.876209344649023 6.91206211340185e-05 0.120613749203065 0.704792947263447 0.667818269360315 0.504700687930433 0.538702265174674 0.650710165053161 0.818629356624121 3.40617215079467e-05 0.0633078769252425 0.540539100172226 0.497654999678146 0.33427544872988 0.36526265179469 0.478625116414989 0.689840724697558 7.46599566180594e-05 0.129033144640211 0.720576574787542 0.684694383891026 0.523956549413861 0.557794442528262 0.668023373599211 0.829796407607971 6.34909430691621e-05 0.111888703421769 0.686813862365392 0.648709710075097 0.483466487972887 0.517532279372392 0.63116101348089 0.805671687153142 8.35015287914177e-05 0.142142890278788 0.742547823308658 0.708345088755379 0.551771166922015 0.585197177756305 0.692362706417083 0.845026643138574 0.000117766528960629 0.189427979246951 0.802679583058309 0.774034396219335 0.634530596196397 0.665526096531883 0.76043428128877 0.884932083763145 5.50721126173118e-05 0.0985132193861968 0.655432064836566 0.615646489521058 0.448082703245542 0.481981720602068 0.597470995093312 0.78242680224307 5.27099308086964e-05 0.0946876380611559 0.645464433432559 0.605221161005171 0.437266739042839 0.471045857460785 0.586883484436079 0.774871017018391 8.21105575565236e-05 0.140106649567363 0.73932314583085 0.704862285184024 0.547612743109038 0.581113438219581 0.688772904791171 0.84281383322197 0.000186840555978352 0.270495376157703 0.865849327823086 0.84459913571837 0.733670067687944 0.759445080431413 0.834337099570382 0.924254537810799 0.000166167984012106 0.247985046482043 0.851633443727569 0.828577209537934 0.710136376437908 0.737373665310521 0.817485785097091 0.915624703957202 0.000197171584538991 0.281247573331356 0.871979597266092 0.851533965287159 0.744055042074107 0.769141262025786 0.841644015107551 0.927937997876636 3.67940269653015e-05 0.068040841625628 0.559634090425645 0.516939506115098 0.351660875116586 0.383331710134242 0.497903102323736 0.706104465781874 3.04970133163891e-05 0.0570602899593041 0.5129881031411 0.470053610245974 0.310141111316588 0.340033793279083 0.451131329521681 0.665705658757716 1.0949204813348e-05 0.0212633975717311 0.274398932063952 0.241529815097617 0.138973604066802 0.156101591391421 0.227851608256285 0.416889449045399 0.000172806623047645 0.255363688889418 0.856516170545509 0.834070876922268 0.718134541768238 0.744890264878862 0.823259084360093 0.918602767106602 3.90243756146485e-05 0.0718690126627072 0.574083207460726 0.531617043353802 0.365193370564616 0.397336040610079 0.512613707077599 0.718167922326286 0.000150608988369119 0.230105506999987 0.83877511882576 0.814156739312882 0.689486275335696 0.717893129010381 0.802354841520472 0.907711253839799 4.39572087441198e-05 0.0802250964466967 0.602900534660231 0.56111100675596 0.393205373496708 0.426158400708011 0.542273994424699 0.74162411557972 0.000188958352576088 0.272725624874658 0.867153359279347 0.846073010455749 0.735867009809902 0.761498523243084 0.835889391422711 0.925039983985309 1.92967268807952e-05 0.0368768115680566 0.39993394064952 0.359477292382363 0.221462455767272 0.245854004974987 0.342132564203167 0.557524483863884 9.07897619904325e-05 0.152656501374019 0.758219415337857 0.72532853038244 0.572367819646552 0.605356434402818 0.709895662831802 0.855672640014956 0.000156068622364252 0.236475375743365 0.843533373481697 0.819485193965865 0.697059203063808 0.725049530303945 0.80794185389004 0.91065170789671 8.02927662279262e-05 0.137430979858015 0.734985197920677 0.700183427813379 0.542060589606405 0.575653834778879 0.683953347497451 0.839824967710845 4.45618119404321e-05 0.081238943658814 0.606166548013828 0.564472437113768 0.396469584996924 0.429502540730989 0.545662878281748 0.744233197423875 5.21706534203055e-05 0.0938097177296148 0.643107473535805 0.602761314184515 0.43473779736951 0.468484195647938 0.584387840885553 0.77307189705581 9.24285439670195e-05 0.154985150686759 0.761484066198569 0.72887848811812 0.57674108437753 0.609622430590921 0.713566313538635 0.857868090669733 7.87628804182212e-05 0.135166157610248 0.731220839308301 0.696129110572785 0.53728109606216 0.570947436167754 0.679779930012622 0.837219973878444 2.64942275492178e-05 0.049944890009247 0.477829104369895 0.435207623884674 0.280866902952744 0.309202675442779 0.416585404831475 0.633699278013436 2.14087830419989e-05 0.0407486470425537 0.425099803724226 0.383725345718576 0.239887523065755 0.265616036250862 0.365878959123991 0.582972821275543 0.000134284242053379 0.21040928559697 0.822648869384516 0.796166476558842 0.664402168353458 0.694085643537182 0.78352588166008 0.897638756906891 4.54164395231797e-05 0.0826682472426947 0.610692588411162 0.569137050762517 0.401024213202896 0.434163661552043 0.550368477648342 0.747832610984391 5.77343708966688e-05 0.102786229947991 0.666014811864179 0.626755325421249 0.45978492709327 0.493777205228468 0.608771322647301 0.790356711302637 2.45052640106848e-05 0.0463692192417785 0.458400711058662 0.416131154517369 0.265376905546633 0.292786190298494 0.397750353576519 0.615402444592921 6.10719518650434e-05 0.108086300710336 0.678397836746803 0.639806737851231 0.473772807565191 0.507827086131596 0.622072396237813 0.799517311302481 0.000164062098270238 0.245613793210335 0.850014390938029 0.826757736842934 0.70750355710088 0.734895884971973 0.815574791628209 0.914633960195174 4.81382178775423e-05 0.0871907551826204 0.624438217456366 0.583348880331499 0.415082291055263 0.44851356194632 0.564725915366696 0.758649757629173 9.10105089193509e-05 0.152970921939495 0.75866436785624 0.725812123741306 0.572962165015178 0.605936496778192 0.710395578824422 0.855972315312255 4.81007481484003e-05 0.0871287980398058 0.624255578484911 0.583159598203291 0.41489323928113 0.448320954308945 0.564534488487631 0.758507145309297 2.42268756767644e-05 0.045866597754371 0.455565449506099 0.413357798005102 0.263155431827167 0.290425981300177 0.395016620005116 0.612694655247177 2.97590171314458e-05 0.0557564396401191 0.506866266489378 0.463956029788992 0.304924347843793 0.33455806387089 0.445073060864419 0.660232041820566 6.10382190731205e-05 0.108033046197725 0.678277276761316 0.639679394901938 0.473635056779739 0.50768898653524 0.621942488267158 0.799428731728184 0.000101635155965265 0.167833233539675 0.778301561875675 0.747231839192778 0.599737676010275 0.631972509917849 0.732575903432566 0.869058256067401 3.73629647537304e-05 0.0690203621581522 0.563412242200952 0.520770285545813 0.355167382313868 0.38696552943029 0.501739336578858 0.709278776103599 7.82073708870666e-05 0.134340844420673 0.729827381631118 0.694629700301419 0.535520856942569 0.569212581781058 0.678237135274516 0.836252995337897 0.000144251767681993 0.222553250818707 0.832856588882177 0.807541837439479 0.680177033297132 0.709076184233532 0.795425416464169 0.904033819046198 2.25840530549121e-05 0.0428897160193982 0.43821033032245 0.396439766676656 0.249767569288133 0.276170736670124 0.378365102129059 0.595905449244905 6.1821776792605e-05 0.109268423052002 0.6810545567142 0.642614309784847 0.476816279324375 0.510876939248445 0.624937167053214 0.801466289827894 0.0002003921859794 0.284535006008525 0.873777731047841 0.853571047817069 0.74712890115717 0.772006158421127 0.84379190331925 0.929014142123591 5.23570787082034e-05 0.0941134024552496 0.643925797655354 0.603615129078723 0.435614605266048 0.469372549404316 0.585253974093085 0.773697086040288 0.000108630725139836 0.177337658734244 0.789575372781459 0.75959758927177 0.615607163305977 0.647315528243867 0.7454143598403 0.876449534352976 8.37455878815221e-05 0.142499174526534 0.743105415023503 0.708947721635095 0.552492931948503 0.585905512598421 0.692984049601087 0.845408493288034 0.000100185261906564 0.165835832292598 0.775812155556622 0.744508082193035 0.596283265803301 0.62862402912667 0.729751335592509 0.867414333757467 0.000107612987387069 0.175968433912694 0.788007015416273 0.757874315077627 0.613377079384673 0.645163368928957 0.743623731218571 0.875426518268564 0.000114679142874059 0.185382062234867 0.798437583210643 0.769353533097661 0.628347463828114 0.659586029583336 0.755560661305348 0.882198839888004 9.02327041343917e-05 0.151862018697095 0.757089244071323 0.724100559140915 0.570860601161089 0.603885019857772 0.708626412401624 0.854910832505083 0.000103729843713895 0.170702090656393 0.781801973414045 0.751065910004613 0.604625220030728 0.636704873952369 0.736553903477272 0.87136254386044 0.000101189849220058 0.167220788528414 0.777542890925437 0.746401488921017 0.598683026574179 0.630950530765744 0.731714693995011 0.868557710905957 0.000155885467084429 0.236263392719423 0.843378304211562 0.819311396506314 0.69681114437116 0.724815342948212 0.807759549791452 0.910556104226619 0.000160219980789446 0.241248794566248 0.846967607305763 0.823336709464275 0.702574789140923 0.730252711927646 0.811983153908745 0.912765131912423 1.23403185354518e-05 0.0239004101663043 0.298843523395455 0.264112097120386 0.15391299052069 0.172513298872719 0.249575834816479 0.446221498584109 0.000197131359959046 0.281206323151694 0.871956815069035 0.851508164238117 0.744016177814733 0.769105024928284 0.841616815018613 0.927924350777878 2.8434450525017e-05 0.0534072082541455 0.495483808266763 0.452652674163667 0.295360633993084 0.324498823652445 0.433857404157359 0.649944757306083 4.6796070935088e-05 0.0849662268324955 0.617783505187077 0.576459926758996 0.408233483307859 0.441529530679917 0.557762477769759 0.753434153448997 0.000159079636775887 0.239943527686562 0.846039357600652 0.822295195846192 0.701079806599797 0.728843156844055 0.810890079730162 0.912194615033937 0.000159836779898403 0.240810673130093 0.846656929511778 0.822988083892683 0.702074086250532 0.729780682768598 0.811617249696624 0.912574244323246 3.47632822773306e-05 0.0645277158121128 0.545598288801951 0.502752006450173 0.338827769799154 0.370002429156251 0.483714894886638 0.694186026588453 9.89595991495144e-05 0.16413984681698 0.773663727222063 0.742159363998079 0.593316251974498 0.625745516616409 0.727316645671329 0.865992112759542 5.63616961006997e-05 0.100588110639181 0.660640767382165 0.621108945659712 0.453813843957885 0.487763260089845 0.603025200899531 0.786341569581416 0.000107144224843391 0.175336245655159 0.787276751588344 0.757072251003793 0.612341193424794 0.644163241681629 0.742790481787244 0.874949604879194 6.04208423213196e-05 0.107057259503088 0.676054716277965 0.637332760966977 0.471101147138279 0.50514773317836 0.619549042632626 0.797793613043796 7.36746342586866e-05 0.127547326138289 0.717893605679395 0.68181901486376 0.520641589911602 0.554514772943635 0.665070343559458 0.827911693358873 6.91457782297486e-05 0.120652353915673 0.704868658402914 0.667898994979818 0.50479165930322 0.538792698370116 0.650792874209172 0.818683383247136 0.000180099782550065 0.26330478666166 0.861522821605294 0.839714157875167 0.726427543171753 0.752667184173077 0.829194774698988 0.92164119615142 6.31049032871471e-05 0.111284063386306 0.685500432778759 0.647318538417173 0.481943518570442 0.5160092010434 0.629740011645941 0.804714989514371 3.32159627234369e-05 0.0618330800315832 0.534288256278125 0.491369715242889 0.32870342106938 0.359452993046504 0.472354180890556 0.684435277550694 8.82586592113913e-05 0.149034584740426 0.752997774425853 0.719659192838842 0.565432869916625 0.598581266945292 0.70403776137667 0.85214524433513 3.20387818494668e-05 0.0597726207278783 0.525299373841625 0.482355028221937 0.320790842706682 0.351187445731084 0.463370536657559 0.676590226135655 2.98248601502444e-05 0.0558729138022877 0.507418694152785 0.464505742456983 0.305392983548181 0.335050289709132 0.445618999399742 0.660727662196316 3.54943543233262e-05 0.0657954933956924 0.550753101686316 0.507954527795901 0.343505818053705 0.374866858698658 0.488914114550196 0.698586439927269 6.63953499454161e-05 0.116411538911931 0.696354564212269 0.658834590547544 0.494643828040216 0.528691082464796 0.641512175107345 0.812579640302076 2.776712703988e-05 0.0522192220384065 0.489547887425781 0.446775478622431 0.290442004175589 0.319314847046801 0.428033404954042 0.644522346994819 1.65964532166549e-05 0.0318809144689898 0.364360100328097 0.325549723783625 0.196563389119994 0.21898394809732 0.309052143448922 0.520082217820899 1.02351386946336e-05 0.0199042661573233 0.261177365952567 0.229391317428 0.131098374500391 0.147421950240317 0.216204580460953 0.400592613358525 6.15867273668259e-05 0.108898197442312 0.680226483273433 0.641738934127961 0.475866029402908 0.509924969090163 0.624043824468699 0.800859428491799 0.000105918947691992 0.173679209619465 0.785343973097941 0.754950459081342 0.609607140532442 0.641522233577089 0.740586692072181 0.873685603755048 8.88241746043351e-05 0.149846498856456 0.754183897362027 0.72094608064765 0.567001761249836 0.600115120111149 0.705367000218949 0.852948233257365 5.86293140577705e-05 0.10421356488957 0.669427814904693 0.630346850656457 0.463608095454103 0.497622658686109 0.612428887742219 0.792894187124632 7.24117002598298e-06 0.0141643260075738 0.200062287545329 0.173962802327083 0.0964480672419051 0.108998417575461 0.163287248132328 0.32102976203816 0.000123327857548512 0.196615478808489 0.809886754247423 0.782003686644082 0.645164432212597 0.675718975581851 0.768739912022338 0.889548365770915 0.000238068726129321 0.320874539937401 0.89159157497848 0.873824873211598 0.778281300099096 0.800910481156618 0.865184725872841 0.93957155238711
231101 0.000239096312470758 0.0777494570241508 0.199532159763446 0.563404460380096 0.0807691351651749 0.740842085823655 0.345007992517559 0.725351353825748 0.000326277558623844 0.103182217081558 0.253836998943944 0.637830380957959 0.107074985222818 0.79597400075286 0.418219632553531 0.782812592661565 0.00057594984418718 0.168845130163364 0.375256866047873 0.756665025762705 0.174732508822932 0.873231823236514 0.559328108828427 0.864203948409803 0.000374125398712024 0.116555006754116 0.28062545213698 0.668819393884577 0.120884286692169 0.817307286638509 0.451850719910173 0.805185236725378 0.000878727431601746 0.236660355730242 0.478270536902803 0.825956787666863 0.244217557264605 0.913140525459441 0.659528294208827 0.906650948953637 0.000337104496178276 0.106243397830656 0.260071611499346 0.645339396539356 0.110237459459044 0.801225984209269 0.426185639561825 0.788313271507896 0.000537010565195391 0.15924237450968 0.358985153651863 0.743538099651849 0.16486133435461 0.86527354807612 0.541999275102792 0.855772527653871 0.000786582980500354 0.217219184169926 0.450700350940532 0.809439157539824 0.224338026455117 0.903934742892785 0.634210778867249 0.896835075986485 0.00133126512932893 0.319686305336112 0.581489427428067 0.87794392064255 0.328752919502889 0.940947556221498 0.745936477175563 0.936390818207495 0.000836690848535184 0.22791194648059 0.466043643266215 0.818790829916134 0.235275891954833 0.909169467526875 0.648426681154704 0.902414906046448 0.000649212955622501 0.186332253583062 0.403737451606026 0.778042492296635 0.192688022876841 0.885912708134058 0.588616546124744 0.877661390542401 0.00060107358873794 0.174925674194996 0.385324681531018 0.764444629846626 0.180978906424458 0.877886133825752 0.569830001805093 0.869140047066623 0.000312185390774208 0.0991663840800489 0.245563218673646 0.627567264587147 0.102925034257835 0.788707779903416 0.40751409086148 0.775210013164924 0.000794904584584086 0.219015358708124 0.453309131684653 0.811058428759531 0.226176057836385 0.90484544122862 0.636650644319492 0.89780546998191 0.000976570360771246 0.256277510365889 0.504674199003922 0.840628090784717 0.264244290460802 0.921163988385617 0.682841868927283 0.915218215195224 0.00080978582341595 0.22220700321657 0.45791317323586 0.813886599977187 0.229441396398192 0.906431718023436 0.640933680724382 0.899496071282859 8.27006787227571e-05 0.0283292982089244 0.079364283141752 0.308571850989721 0.0294909450081725 0.497138742813842 0.15409333824274 0.477357614072767 0.000836863561917632 0.227948299295255 0.46609504941923 0.818821478065148 0.235313061364952 0.909186525196709 0.648473772725593 0.902433096073807 0.000172622383430332 0.0573700259081727 0.152510188045524 0.48229841596399 0.0596493891970686 0.673602327181282 0.275502434736612 0.655958909032265 0.000361138995414589 0.11296495861056 0.273546591109135 0.660945177482143 0.117178577990114 0.811971004808482 0.443113153269854 0.799581706411106 0.000368255738790277 0.114935952727298 0.277443051536387 0.665306117305555 0.119213210112792 0.814933349340458 0.447935642118807 0.802691809919686 0.000317269038204464 0.100619193844516 0.24856897035996 0.631335965823746 0.104426525831873 0.79138791231884 0.411421131721836 0.778013169003048 0.000375841594489491 0.117027277575467 0.281550653162292 0.669832735230348 0.121371689400309 0.817989929701489 0.452984965591689 0.805902417802242 0.000300686994071839 0.0958630384210808 0.238675291274633 0.618752253026719 0.0995103143886699 0.782384217140768 0.398482880865578 0.768601006998598 0.00083947260792634 0.228497038215666 0.466870401746885 0.819283199000347 0.235874112903247 0.909443425600341 0.649183618646395 0.902707056710399 0.000625786838980429 0.180820981640088 0.394916831991546 0.771626953341973 0.187031973787689 0.882142788633513 0.579683619517521 0.873657697577509 0.000479447714474962 0.144634805241108 0.333318907107476 0.72131611639327 0.149830183701958 0.851492944155925 0.513734889412113 0.841198459854897 0.000766818764153511 0.212920007842472 0.444403614511665 0.805479870698776 0.219937542123911 0.901700362024154 0.628282691304735 0.894454845057267 0.000408023474957135 0.125790951566195 0.298470114414273 0.68774925547396 0.130412646864608 0.829908249175734 0.473418033765193 0.818436561561982 0.000714633300496411 0.20133900317956 0.42706352473714 0.794190014208844 0.208075750343407 0.895268971212545 0.611666669637847 0.887608493427294 0.000922261226939329 0.245514558063879 0.490357367704815 0.832804643414851 0.253260691161955 0.916903186133535 0.670310596065211 0.91066722902822 0.000227929982474839 0.0743877253184741 0.192001027197543 0.551603451921262 0.0772877803765089 0.731551940780186 0.334279023833977 0.715718990508283 0.000688725406536756 0.195462454961138 0.418047225915609 0.78808431220639 0.202052319059373 0.891753232904195 0.602853883937129 0.883868956273316 0.000116887034278936 0.0395777442450114 0.108611635442496 0.386798385808531 0.0411810868097744 0.582870710758658 0.204754986585411 0.563500944832779 0.000401440769097002 0.124012504320415 0.295074347716955 0.68424436120071 0.128578468044868 0.827599039112565 0.469363550109771 0.816006137611689 0.000369273811521839 0.115217196074814 0.277997042287482 0.665920813636639 0.119503506545024 0.815349511163603 0.448618699735917 0.803128849324898 0.000515532710969563 0.153850525212831 0.349642709461075 0.735673512619917 0.159315281877682 0.860441379160648 0.531845682125653 0.850658405033885 0.000161986015934173 0.0540255271121147 0.1444693556897 0.466439778895501 0.0561799299546821 0.659466202017282 0.262989308962896 0.641465374147019 0.000849293261974474 0.23055558484909 0.469768842775235 0.821000274129145 0.237978619635764 0.910397535768805 0.651830056575123 0.903724628187164 0.000578105325934052 0.169370308514559 0.376133525904106 0.757352553479701 0.175272137727844 0.873644997081193 0.56024916082223 0.864641985661926 0.000888443362581718 0.238654348773444 0.481017435639856 0.827533233316728 0.246254682667579 0.914009494638519 0.661995312724985 0.907578270743851 0.000650112686892446 0.186542452753712 0.404071109609315 0.778281720778587 0.192903692088044 0.886052700076297 0.588952077388386 0.877810110869884 0.000175285936433331 0.0582038651249974 0.154500186503004 0.486123272519667 0.0605142308019296 0.676960473469613 0.278569762245549 0.659406795686675 0.000283920352796678 0.0910026772147333 0.228403349556606 0.60512425690905 0.0944843569412444 0.772454351617716 0.384809560231189 0.758236555204606 0.000365148065849147 0.114076352368592 0.275746727905527 0.663415690893244 0.118325897079241 0.81365133533598 0.445840106218325 0.801345666699375 0.000364893324265514 0.114005815555001 0.27560732437976 0.663259782294858 0.118253083380062 0.813545458574892 0.445667626229219 0.801234506267741 8.03279246369954e-05 0.0275388259551481 0.0772630145463454 0.302395325598426 0.0286690156838799 0.48986188436839 0.150336614055303 0.470099619671742 0.000760975557399507 0.211639948162615 0.442514316634179 0.804277649867654 0.21862701233825 0.901019749513503 0.626493145549835 0.893729978061181 0.000241518663730474 0.0784755184868686 0.20114744296769 0.565883002001124 0.0815209031968697 0.742773213474031 0.347290007868464 0.727355430906794 0.000541435622821309 0.160344753575947 0.360876767130029 0.745100683049334 0.165994931666235 0.86622786012761 0.544036785432873 0.856782999507697 0.000825078329277408 0.225459887525599 0.462564495732143 0.81670614327809 0.232768491143533 0.908007708155316 0.645231274704788 0.901176143802569 0.000827413088853966 0.225954132721763 0.463267627241369 0.817129120373803 0.233273932640476 0.908243664722692 0.645878379067492 0.901427720817344 0.000344774890081562 0.108399528726798 0.264425950424148 0.650473576340019 0.112464447252821 0.804786136401858 0.431698543975712 0.792044671217409 0.00137179688039783 0.326253015527214 0.588779693160548 0.881125783282362 0.335414047192307 0.942594378836917 0.751585912603104 0.938156364627622 0.000246929495106688 0.080093220660878 0.204732107517596 0.571319026594981 0.0831957156167022 0.746984587044758 0.352330423400357 0.731728058530576 0.00101301581394909 0.263330337948946 0.513839997674526 0.845480605725956 0.271436347103157 0.92378668344658 0.690731130134804 0.918021109225869 0.000778100263138924 0.215379741726901 0.448015356445157 0.807759746326095 0.222455432350845 0.902988310370947 0.631689761026873 0.895826758564442 0.000648954702928899 0.186271899457612 0.403641611787956 0.777973730488338 0.192626097445733 0.885872462294646 0.588520136439695 0.877618636036314 0.000739263579577925 0.206846980659761 0.435380315117024 0.799677352480426 0.213718706459696 0.898406072511901 0.619690093111112 0.89094710510462 0.000883095131639608 0.23755802141951 0.479508960441906 0.826669010440177 0.245134682551936 0.91353332294557 0.660641753010687 0.907070107060706 0.000658117334322822 0.188407780006333 0.407023236041646 0.78038759859022 0.194817394487896 0.887283217069866 0.59191330554604 0.879117495888912 0.000675913825002681 0.192524514563278 0.413483115413797 0.784929276606758 0.19903983301585 0.889926060668391 0.598346611764919 0.881926321038388 0.000520982531003715 0.155225175411145 0.352038923720241 0.73771436633474 0.160729484556172 0.861700002305208 0.534464412446459 0.851990080117903 0.000448788290675085 0.136646045062084 0.318792539482561 0.707833514270466 0.141601967175625 0.842936902347445 0.49720981049547 0.83216621848551 0.000791066708426512 0.218187994835929 0.452109057107102 0.810315059425168 0.225329447972561 0.904427585261475 0.635529443828838 0.897360205897346 0.000509765086134576 0.152390847955474 0.347087410367685 0.733478792662816 0.15781342699627 0.859084181014525 0.52904199178909 0.849222739525552 0.000291793615977885 0.0932914720000983 0.233261097240863 0.611642953059829 0.0968513888682152 0.777227655518313 0.391306805848384 0.763216686558426 0.000940897386532985 0.249242662960878 0.49536236252794 0.83557428873041 0.25706634349102 0.918416185609324 0.674720649662513 0.912282908549668 0.000308661505440327 0.0981565759013178 0.243465557764606 0.624909357626589 0.101881280548639 0.786809204553389 0.404775249518186 0.773225025724287 0.000141553391566541 0.0475338536158732 0.128587262242051 0.433079812040612 0.049442915118298 0.628564371270534 0.23769788234482 0.609896335594382 0.00105649040085063 0.271571081228417 0.524340318228787 0.850896495422609 0.279834401498155 0.926695914322274 0.69964412128694 0.92113163507155 0.000279520942755504 0.0897187242760667 0.225662076324613 0.601385589045346 0.0931563153646464 0.769697002598964 0.381118315753909 0.755361482164563 0.000802922404394911 0.220738211168141 0.455799385593659 0.812592793339176 0.227938798785011 0.905706723021804 0.638970887695002 0.898723341190331 0.000645467622007082 0.185456087811845 0.402344507479076 0.777041082333554 0.191789015587076 0.885326247724881 0.587213922171105 0.877038401745093 0.00032866594450253 0.103859298834663 0.255221337142182 0.639514037921161 0.107774541545594 0.797156281176314 0.419995847706916 0.784050448761587 0.000585855383581454 0.171253140835861 0.379265372555191 0.759792816039358 0.177206581734746 0.875108589114704 0.563529273831552 0.866193889255299 0.000511947112571418 0.152943667632184 0.348056493732394 0.73431337572375 0.158382242145952 0.859600731626399 0.530106629330547 0.849769117453474 0.000807014331331966 0.221614560257778 0.457061588630713 0.813366306903429 0.228835340066942 0.906140305422528 0.640143663892493 0.899185460493048 0.000734906783693868 0.205878204399465 0.433926769744038 0.798728092558577 0.212726378053662 0.897864901059503 0.618295043866395 0.890371049556834 9.92579902087489e-05 0.0338098247797371 0.093765185139632 0.348805627489718 0.0351880629719347 0.542662517108823 0.179411555104861 0.522953764886124 0.000671014523460049 0.191395351593881 0.411718796423845 0.783697800984845 0.197881821938424 0.889210930339805 0.596595847972163 0.881166157911426 0.000568726429966977 0.167080325756751 0.372300998258785 0.754332338206039 0.17291897068999 0.871827296473727 0.556213195625203 0.862715122679263 0.000531747751188991 0.157927530288119 0.356720810839036 0.741654579885314 0.163509117919015 0.864120697758458 0.539552211341892 0.854552043478715 0.000357462353564177 0.111943274433075 0.27151712001801 0.65864743783735 0.116123773697346 0.810403157248505 0.44058863721087 0.797936261122617 0.000488094785829348 0.146861354199406 0.337304690238 0.724896760515125 0.152122487887913 0.853740166003217 0.518201155910148 0.843572841056206 0.0003944312826367 0.12211080768317 0.291422143189742 0.680424738743832 0.126616874145198 0.825070208060588 0.464977053203292 0.813345610485747 0.000419434306941204 0.128856818495917 0.304279762754354 0.69364407841405 0.13357394583322 0.833767998259664 0.480301553669866 0.822500951872086 0.000104563265191445 0.0355528721084976 0.0982847732178828 0.360725152138741 0.0369994436632688 0.555554974653912 0.187206596331818 0.535926684481376 9.59322262392632e-05 0.0327139385719394 0.090908800555459 0.341104260952283 0.0340490778964188 0.534192110142575 0.174448349436313 0.514444943910655 0.000253074096019607 0.0819234490513431 0.208764126440725 0.577329535213436 0.0850902820458791 0.751602956774927 0.357960862734063 0.736526685372382 0.000458787945794087 0.139267895222255 0.323599327603936 0.712371939385724 0.144303013846977 0.845833759944613 0.50272146770631 0.835222896861145 0.000208678648476229 0.0685341904980854 0.178679119340608 0.529687332367726 0.0712236013357157 0.713868757133445 0.314932978739997 0.6974242314175 0.000744518352488123 0.20801230206451 0.437123566256198 0.800810429661838 0.214912251573411 0.899051209438652 0.621359184368396 0.891633894355944 0.00032256992003946 0.102129118459 0.251677794032731 0.635185368317145 0.105986851596963 0.794111132899571 0.415440666013961 0.780862637905514 0.000912464644559308 0.243539952537106 0.487686418198201 0.831310999734314 0.251244531607096 0.916085136836146 0.667944107669393 0.909793829286595 0.000722833310035405 0.203181185619366 0.429859411537986 0.796049930607568 0.209963367181784 0.896334664509781 0.614375145549499 0.888742449128447
231121 0.000311885180442543 0.028546727086225 0.465717084178436 0.713810328233455 0.290743415909865 0.651717955989091 0.389000798178546 0.793183238940538 0.000516537768069953 0.0464182330348477 0.590823535109058 0.805131483210642 0.40442568575527 0.756081920273422 0.513297808457114 0.864002494724549 0.000366210041354836 0.0333549689109885 0.505819516587998 0.74546859655088 0.324942435256818 0.687235292044758 0.427786491112544 0.818296330613141 0.000514120686952462 0.0462109549364935 0.589688566403124 0.804394154543505 0.403295863148135 0.755215426634398 0.512125369808286 0.863450139152375 0.000122963180697069 0.0114506736035447 0.255729123974534 0.495755950976316 0.139108375458541 0.424496916931675 0.200615268002241 0.601874572316893 0.000913185195113127 0.0792671879526725 0.718606139787521 0.8796233009056 0.545654743384339 0.845731132391874 0.650989386321339 0.918274203115254 8.822930679865e-05 0.00824253615391017 0.197773778649816 0.413635338731601 0.103893229620529 0.346078799533286 0.15258950486562 0.520314174551305 0.000479599456149647 0.043240813616441 0.572763897498233 0.793220209621598 0.386679311122722 0.74213275114158 0.494742619728163 0.85504181314795 0.000224510744358376 0.0207132720849787 0.385528812172384 0.642254673934908 0.227835250285629 0.573904699201493 0.314252388477617 0.734079928209769 5.22451205075079e-05 0.0048971184231331 0.127383331247252 0.294633400074186 0.0642405083124232 0.238603869596621 0.0963493181080887 0.391091319428692 0.000504193264102603 0.0453586880150552 0.584960290364716 0.801306396532428 0.398610208414499 0.751591090355581 0.507250160714805 0.861133679950017 0.000209645297868504 0.019368072810727 0.369428927338148 0.626362258955258 0.216005769852059 0.557069943513998 0.299677386486561 0.720491466118555 0.00107478422923418 0.092017414266425 0.750383066332035 0.895852351572494 0.585702413999081 0.865832538722765 0.687077011232424 0.929708786538292 0.000998479774090965 0.0860407436465183 0.73632196152245 0.888770986497162 0.567708909358087 0.857035757488184 0.671013287105287 0.92473603830973 0.000794857299197478 0.0697043218589882 0.689688531572773 0.864123960191114 0.511056827325652 0.826727551211265 0.618809088028255 0.907226559205185 0.000155786735314748 0.0144635541273573 0.303296210189609 0.55469506813013 0.169936204082199 0.483080464948641 0.241253860845144 0.656991944152669 0.000347142186240587 0.0316726624370746 0.492447435807908 0.735186249246249 0.313320379014452 0.675624110839722 0.414746003308415 0.810206988483983 0.000180583300260177 0.0167276162882614 0.335386639748192 0.590827731575579 0.191800915357167 0.519995577265115 0.269317404805247 0.689470884408103 0.000368720233924522 0.0335760060232747 0.507527620997241 0.746763070593349 0.32644321721063 0.688702252431161 0.429460084893173 0.819310198107901 0.000573176414364623 0.051249935745132 0.615732259941175 0.820947830040204 0.429729133353956 0.774765637420682 0.539245502878661 0.875777845068117 0.000366539980255693 0.0333840276656137 0.506044704833901 0.745639496337258 0.325140078766922 0.687428897134101 0.428007027496606 0.818430241723013 0.000276524071980771 0.0253914479804227 0.435924320951063 0.688601631037986 0.266559534967541 0.623921499598925 0.36080155567556 0.772740100006297 0.000151328161383311 0.0140553674983914 0.297194758207665 0.547510611532764 0.165878818469224 0.475832420407357 0.235977779485865 0.650417779096219 0.000307472837658961 0.0281541167023584 0.462172434773534 0.710889848287261 0.287813117033835 0.648475882366164 0.385618619109933 0.790835391959233 0.00120858990798963 0.102313524156258 0.771733363580994 0.906313771940954 0.613890522685732 0.878901773164408 0.711762114194118 0.937008523110309 0.00035246532527788 0.0321428913539169 0.496252711424808 0.738139369290629 0.316604914895946 0.67895139159318 0.418445868254387 0.812536825114948 0.000626724544306814 0.0557736763547694 0.636646838468319 0.83370960248281 0.45175328073892 0.789976913632503 0.56135738059092 0.885178246400302 0.000832111532707417 0.072736194902813 0.699413115505751 0.869417064729996 0.522503709025713 0.833196239814278 0.629561858548574 0.91101349467608 0.000441776227249853 0.0399655028077837 0.552543081096309 0.779415048686576 0.367378905889963 0.726094611264559 0.474218897924955 0.844555196716966 0.000512257850874245 0.0460511456093174 0.588809548303496 0.803822081984446 0.402422187319469 0.7545434137007 0.511217917819547 0.863021371348382 0.000508659450751816 0.0457422953946067 0.587100868811277 0.802707499268214 0.400727271138165 0.753234804613494 0.509455429146744 0.862185463557439 0.000443830094040692 0.0401439271583607 0.553690086345253 0.780211823942106 0.368458049260823 0.72701652925791 0.475376048027265 0.845163421805361 0.000492214279429729 0.044328287649892 0.579107890961118 0.797448316293853 0.39285745348642 0.747072378255636 0.501236293629477 0.858231753973578 0.000117735667969171 0.0109691561690105 0.247547673123514 0.484898397363332 0.133986261863863 0.413918921225869 0.193738073943797 0.591418814744682 0.000391365937168777 0.0355655822243816 0.522420019162255 0.757872354221487 0.33968712825781 0.70133993663619 0.444127607079045 0.827970065223999 0.000158807063970142 0.0147398781430403 0.307369649059744 0.55943375730722 0.17266242698722 0.487877643815738 0.24478680313892 0.661306730659179 0.00061457392145831 0.0547509384486492 0.632103097725568 0.830975893511411 0.446906102299778 0.786708196100075 0.556527965882006 0.883172083524403 0.000509184310421357 0.0457873563502492 0.587350978674914 0.802870859156002 0.400975088117969 0.753426545166853 0.509713294852841 0.862308022952623 0.000331378662697935 0.0302775092816333 0.480834130066984 0.72603713784918 0.303406169043883 0.665353866000518 0.403508329064035 0.802955101529463 0.000843994239311382 0.0736991436512335 0.702388099238186 0.871019763336656 0.526043101767773 0.835159204706119 0.632865283103089 0.912157245150315 0.000955655398300387 0.0826522618758071 0.727714823726278 0.884358635211454 0.556909878519289 0.851574737429595 0.661255059558588 0.921624574914045 0.000273317097157629 0.0251042859918369 0.433057295195955 0.686094085266013 0.264284513793739 0.621179643977275 0.358114931005857 0.770684454276501 0.000678935363019976 0.0601435567812634 0.654959337868932 0.844515961087304 0.47165089686178 0.802953539846973 0.58096688166591 0.893068909252186 0.000796129197898861 0.0698081563128291 0.690030889722481 0.864311730793481 0.511456662998231 0.826956651992194 0.619186467529008 0.907361150867264 0.000246710681195569 0.0227153986735785 0.408098624947853 0.663622298272652 0.244851929144032 0.596791806062409 0.33492387517101 0.752080094391901 0.00121911385132804 0.103113542280058 0.773258914865521 0.907048227580409 0.615945999287347 0.879822630494583 0.713539692073245 0.937518935579978 0.000294602180458782 0.0270070900415815 0.451559001779929 0.702020101734537 0.279125671937489 0.638664588486728 0.375535670322985 0.78367196507441 0.000798593428399552 0.0700092643977543 0.69069204635727 0.864674054056683 0.51222946660716 0.827398803679439 0.619915499134393 0.907620807298344 0.000399225712515956 0.0362542233193528 0.527380592644313 0.761503787563756 0.344162978473137 0.705489758899564 0.449043760199426 0.830784908719664 0.000498429914571369 0.0448632144427403 0.582165008340504 0.79946869392669 0.39585608586583 0.749437354750986 0.504374948650091 0.859752468273454 0.000610305843577921 0.0543911672203235 0.630479982957946 0.829994200945645 0.445183086268771 0.785535752612277 0.55480625832947 0.882450662391331 5.97053323442128e-05 0.0055925210761285 0.142973055484491 0.323112724473227 0.0727467688191179 0.263692003254273 0.108613708078764 0.423299055179417 0.000898863923623799 0.0781201414074894 0.715395841194083 0.877937948784183 0.541729622984629 0.843655607771885 0.647386202047097 0.917078976372888 0.00113617915444771 0.0967704716616924 0.760654094802536 0.900928008252417 0.599129627064107 0.872162444796073 0.698907698529712 0.933257371036952 0.000132834205166046 0.0123586511988607 0.270702838433696 0.515057963836844 0.148617116637951 0.443464510585959 0.21328668880923 0.620226249950283 0.00116270106951721 0.0988085610449159 0.764834554370103 0.902970946295737 0.604665031257288 0.874716063693587 0.703746596710514 0.934681986674727 0.000478045494061458 0.0431066833529647 0.571969166615441 0.792687133257232 0.385909555845502 0.741510890245808 0.493930989024315 0.854638906034383 0.000210032234935378 0.0194031337337037 0.369858676753087 0.626793798766932 0.216318270921714 0.557524978637362 0.300064607004695 0.720862738880362 0.000748335416624165 0.065890585306728 0.676625248242731 0.856880113258439 0.495969251719791 0.817910133354064 0.604473157792548 0.902020055541392 0.00100735264628663 0.0867397182363941 0.738037771121461 0.889643456732172 0.569880995297839 0.858117417289029 0.672965322053841 0.925350096735108 0.000171056367345681 0.0158589735144508 0.323413195444074 0.577661191091568 0.183537939176178 0.506453748299796 0.258784239928061 0.677747246835548 0.000276185584815841 0.0253611467396513 0.435623083082009 0.688338858528687 0.266320076564703 0.623633978590104 0.360519051262551 0.772524873086635 0.000402292734895226 0.0365226794280294 0.529288477507155 0.762891477443687 0.345893137591509 0.707077998046607 0.450938644652838 0.831858494423632 7.19332623996777e-05 0.0067302685964459 0.167355916661619 0.365128370767376 0.0863599586289526 0.301421683765724 0.1280121190914 0.469309816603477 0.000726358677318393 0.0640782212364824 0.670064401379258 0.853182858706456 0.488513848143919 0.813425357607905 0.597319634434192 0.899351943190295 8.65750930856485e-05 0.00808923344983352 0.194787739892504 0.409051986194983 0.102144147440385 0.341807655940481 0.150157977194223 0.515588141288314 0.000275423422624061 0.025292911450459 0.434943615570737 0.687745554985666 0.265780322462365 0.622984963991484 0.359882029507478 0.77203875753863 0.000594122387015195 0.0530245434795875 0.62419335710329 0.82616602781127 0.43855129885197 0.780970654448645 0.548154862040697 0.879632396887092 0.000170304811145949 0.0157903838207572 0.322450264593314 0.576586374885333 0.182878904206786 0.505352889923048 0.257940375243701 0.676784624443245 0.000840588245474062 0.0734233315011866 0.701541396744915 0.870564407069168 0.525033956975809 0.834601285910342 0.63192443860981 0.911832421068757 0.000899568482401842 0.0781766383394596 0.715555487217317 0.878021964317866 0.541924308644544 0.843759020568688 0.647565203416291 0.917138593791879 0.00017298676336362 0.0160351049926752 0.325874022540862 0.580397052062576 0.185225834084955 0.509259016704566 0.260942968696058 0.680193700966249 0.000530636326228551 0.0476254893894175 0.597320646043569 0.80932391653351 0.410931588950671 0.761016385698097 0.52002587636877 0.867137374985618 0.000416253058005836 0.0377427583211201 0.537781722445909 0.769009224197769 0.353654549570442 0.714096128781207 0.459401681662922 0.836577974312083 0.000206728005976139 0.0191036529480445 0.36616989770642 0.623076288993191 0.213641645009924 0.55360887796368 0.296744117467962 0.717660168382872 0.000448817379479063 0.0405769117709386 0.556450987166798 0.782122850199577 0.37106322771239 0.729229562678985 0.478164820550424 0.84662072466 0.000125277061511155 0.0116636620794176 0.259294015761996 0.500417129983055 0.141356325012485 0.429058196482305 0.203622060862167 0.606333747038393 0.000801471817996146 0.0702440635545968 0.691460764114253 0.865094832102997 0.513129068711059 0.82791241723992 0.620763535824059 0.90792226828368 0.00051839337167229 0.0465773008848088 0.591690607735948 0.805693775130053 0.405290160228791 0.756742982815525 0.514194081904066 0.864423519517661 0.00031810559475252 0.0290996870781802 0.470635662551017 0.717828775708243 0.294833800296234 0.656188321738669 0.393706196229601 0.796405073427085 0.0012345250039122 0.104282541117302 0.77545653531903 0.908103240816402 0.618916910341376 0.881146166185132 0.716103617144588 0.938251646665264 0.000370703566168161 0.0337505793173296 0.508868892357953 0.747776579965674 0.327624296861215 0.68985162423949 0.43077550934013 0.820103303813729 0.000779162954962059 0.0684211883877985 0.685401044674002 0.861763529740023 0.506068807473121 0.823849902177018 0.614090251219161 0.905533047564674 0.000244620082438138 0.0225272010956672 0.406044114722686 0.661719525682093 0.243281469123178 0.594741854544358 0.333030480806906 0.750489564652746 0.00032216087135942 0.029459843313763 0.473793791878087 0.720388335382086 0.297475163134281 0.659041436298487 0.396734988565115 0.798451997000556 0.00110866966792395 0.094646844355867 0.756158235376534 0.898716199870569 0.593222240106584 0.869401530711946 0.693719013784892 0.931712617062799 0.000512307864089172 0.0460554368440832 0.588833197238398 0.803837484606304 0.402445677048601 0.75456150399418 0.511242325041821 0.863032918010375 0.000811283442780461 0.0710435482180232 0.69405267080426 0.866509708667266 0.516170820899586 0.829640466006167 0.62362607134854 0.908935255802923 0.000296748648064954 0.0271985682126769 0.453358016698808 0.703536933522617 0.280589176316688 0.640338697853499 0.377240139236473 0.784900509792072 0.000214580505708835 0.019815073251107 0.374866650447503 0.631792655581602 0.219973010127803 0.562804488235702 0.304584340195237 0.725154103283248 0.00031120438552267 0.0284861704068292 0.465173217991238 0.713363571657619 0.290292862995015 0.651221631194627 0.388481380269015 0.792824425400632 0.000317002464859996 0.0290016704312254 0.46977001289958 0.717124391834375 0.294111851825831 0.655403932088717 0.39287702933374 0.795841052163879 0.000220660648755502 0.0203652208882543 0.381438372029453 0.638269728731911 0.224805815201909 0.569668531815476 0.310536005994912 0.73068892825585 0.000459092594191896 0.0414677654548404 0.562032976423032 0.785957239333194 0.376363523353531 0.733677843861918 0.48381810780855 0.849538388623016 0.00104266096812351 0.0895107495457937 0.744650225226838 0.892983971691058 0.578312850571618 0.862264486213237 0.68050928471618 0.927697606210442 0.00101872455690214 0.0876340149818615 0.740204500984042 0.890741866343133 0.572633192320098 0.859480051401542 0.675433581605933 0.926122620968773
231141 0.000533029662012388 0.200138810062448 0.672721668793382 0.743278863287281 0.23633994575596 0.641847995502362 0.544909456011839 0.9176905634419 9.57812267939607e-05 0.0430094038002881 0.269644484708725 0.342118673237331 0.0526601311318564 0.243505867623697 0.176997372100901 0.666950952320553 0.000722700661472619 0.253351023135955 0.73597037068897 0.797006471676294 0.295619885320505 0.708477652240968 0.618864425914923 0.937963163162327 0.000344038211423307 0.13902155921188 0.570160810635014 0.651370182588627 0.166468563300408 0.536281270928916 0.435882421948664 0.877971668126658 0.000253940921461168 0.106482844327273 0.494691718591434 0.579647434270077 0.128464259693542 0.460492378546069 0.363170074694933 0.841525133425107 0.000262403521892983 0.109643148382562 0.502889061071071 0.587615472339974 0.132180440814529 0.468648607156391 0.370787228146531 0.845849254452785 0.000222623333529193 0.0945902357186033 0.461852865454668 0.547276979121997 0.114431050205881 0.42800085028827 0.333303131225632 0.823169160460285 0.000200476500531283 0.0859877022562116 0.435931147229999 0.521204313609855 0.104231816570027 0.40255783825483 0.310434349068693 0.807393480045092 0.000299405238127215 0.123203242099051 0.535815522517286 0.619179727135423 0.148064308731812 0.501595292222097 0.402059880589407 0.862280506098683 0.000652091799382359 0.234387647542047 0.715499951919049 0.779852715473345 0.27465649983275 0.686782847520302 0.594319380963452 0.931700050598331 0.000375395048005247 0.149798430145398 0.591402157757107 0.670914701273922 0.178930930616462 0.55789865269925 0.457445050860359 0.887016184755447 0.0004722064454841 0.181435990227191 0.645495923210752 0.71947505763361 0.215164182280609 0.613529394963097 0.514721142910662 0.908058211440743 0.000181828246971258 0.078616634927469 0.412086837704032 0.49680379685576 0.0954601588985366 0.379311438809122 0.289926177667554 0.791750368322165 0.0001645674710255 0.0716874988604083 0.388147856190465 0.471893623025171 0.0871869414829399 0.356123122867716 0.269826745358407 0.774823282412952 0.000486514578860053 0.185913703647093 0.652299867838606 0.725463019238019 0.220250313927101 0.620586244509005 0.522177065834331 0.910521386878509 0.00010854209455003 0.0484624141814729 0.294974943065656 0.370800834392836 0.059260953729669 0.267279456775599 0.195959697339361 0.69413250021049 7.88853136066143e-05 0.0356927180326205 0.233166736616637 0.299861931601846 0.0437767814900515 0.209549629302986 0.150470829477027 0.622538808400186 0.000266250596683598 0.111072451955472 0.506528304052448 0.591138741319928 0.13385936940208 0.472275470800131 0.374190086107227 0.847737947007801 0.000337883500236575 0.136874203387093 0.565729775649 0.647258379171419 0.163977999332963 0.531787787650485 0.431447482393596 0.876023767948698 0.000127869394527594 0.0566043456445175 0.330162037693786 0.409775842112134 0.0690853758755527 0.300571279073966 0.223072582450865 0.7277826296675 0.00056999699773708 0.211095270240746 0.687318288354129 0.755870617201662 0.248662104991568 0.657119753943632 0.561490715982757 0.922618315381473 0.000113691895540882 0.050645521449706 0.304706778325114 0.381680000893544 0.0618988634356617 0.27645585475701 0.20336711135933 0.703885618828703 0.000315353435953365 0.128921563969014 0.548700086863569 0.631342402493949 0.154732891579399 0.514569175892005 0.414600875901805 0.868330074021992 0.000316966741379428 0.129495882858863 0.549963772967896 0.632529657361681 0.155401681254969 0.515844104006452 0.415840295950087 0.868912582908395 0.000814871444904514 0.276739726138948 0.758643343946662 0.815750268838781 0.321231910847653 0.732653898785876 0.646767082405909 0.944596224434027 0.000156187540432878 0.0682858429122766 0.375808882475936 0.458889093067636 0.0831156681808912 0.344229440070799 0.25965291174695 0.765572566187044 0.00024382158348201 0.102674334800357 0.48452770393295 0.569705871678886 0.123978641268578 0.450404710986664 0.353816202471 0.836025041678634 0.000487406958887972 0.186191354757474 0.652715585329093 0.725828028636083 0.220565351212664 0.621017849654456 0.522634506246508 0.910670649148486 0.00014314743712044 0.0629427389581118 0.355586684143816 0.437328563513647 0.0767077210005202 0.32482223656534 0.243245308798714 0.749562916906014 8.71635151850137e-05 0.0392914456459298 0.251483373808479 0.321223151592418 0.0481498883645632 0.226559135600583 0.163677812845598 0.645687707773814 0.000280411483463619 0.116294436801394 0.519477392641917 0.603605086686182 0.139983958903731 0.485209899042556 0.386405147212109 0.854308725476379 6.09350849314298e-05 0.0277961707123209 0.190198715846698 0.248587602799635 0.034155087979261 0.169969114028296 0.120350316814985 0.560239547445468 0.000470764518403933 0.180982014362742 0.644795455851206 0.718857099932282 0.214647943949182 0.612803652535713 0.513956844906947 0.907802441798985 0.000125031172977364 0.0554174195038596 0.325216361619022 0.404357505102856 0.0676555059771398 0.29587306909572 0.219206095064385 0.723312446724659 7.98646310437424e-05 0.0361198525547489 0.235380209195922 0.302458819504946 0.0442962140295487 0.211600768369372 0.152054927503635 0.625433864325605 0.000121569035540288 0.0539655350461966 0.319083758227494 0.397611903496782 0.0659053658505664 0.290055944548194 0.214437260018249 0.717656802712691 0.000628347459187789 0.227792981527441 0.707884628351522 0.773414446038775 0.26732444124932 0.678743976505618 0.585340211759748 0.929300002996826 0.000186046906078286 0.0802945003423505 0.417655648956936 0.502538856753784 0.0974594809201652 0.384727175752261 0.294671576332359 0.795507526593112 0.00032951282857273 0.133936501029867 0.559554769410409 0.641508038762509 0.16056679149069 0.525534922486086 0.425302742332479 0.873272562683233 0.0002494750381944 0.104806049920305 0.490255940122071 0.575317197662305 0.126490323666125 0.45608647137495 0.359075583828194 0.839143979633049 0.000757380215500301 0.262325957200371 0.744983442107389 0.804489477555965 0.305479564312237 0.718069714504613 0.629864616883174 0.940637063764137 0.000692009155124874 0.245224574286685 0.727445778022082 0.789889928132484 0.286658157802818 0.699427931719236 0.608569808019502 0.935387662738303 0.000390077962519132 0.154752751810977 0.600643537035116 0.679332818998857 0.184639512762109 0.56734343140763 0.466985549830256 0.890806045995858 0.000355084960945506 0.142849114718635 0.577891243085846 0.658514845877643 0.170901793382682 0.544133845046687 0.4436714411519 0.881318587665292 0.000162107500534499 0.0706914981480146 0.384576546227258 0.468141330730909 0.0859955456809387 0.352676626922113 0.266869259098664 0.772184262332984 0.000185361547750744 0.0800223312303503 0.416758131709454 0.501616052806227 0.0971352738131927 0.383853777324846 0.293904961607083 0.794906391377542 0.000544891165497707 0.20368727111179 0.677551378332585 0.747458226163463 0.240337394935847 0.646894168672652 0.550364645838126 0.919338675311683 0.00028833783205036 0.119190736026343 0.526433246863572 0.610256807968133 0.143374522331653 0.492176881788434 0.393036590019549 0.857744977937664 0.000230265661549562 0.097521387001817 0.470253779034632 0.555627420661699 0.117896967588932 0.436285212268989 0.340846768309093 0.828029842229856 0.000398952138229471 0.157719257305961 0.606029096948357 0.68421511205707 0.18805146586258 0.572858710458266 0.472590877242175 0.892975822295175 8.95081709315442e-05 0.0403058569431295 0.256513347103067 0.327038560316336 0.0493812479241061 0.231244603654669 0.167344201906311 0.651737116588612 0.000295602391653186 0.12182863302879 0.532633887877969 0.616160160811412 0.146458651853876 0.49839868027498 0.398989795720743 0.860755028321887 0.000197443279313388 0.0847967886727284 0.432185292703475 0.517397832852466 0.102816648953109 0.398895956587496 0.307179605313876 0.805011041942853 0.000536092402430609 0.201058069769944 0.673982532035317 0.74437119181261 0.237376135334165 0.643164710202792 0.546330656912356 0.918122532227616 0.000676553509847981 0.241065106795474 0.722941329817169 0.786114049213995 0.282058531284192 0.694654801402669 0.603172447278986 0.934008067429883 0.000571505332694486 0.211535960949243 0.68788628301903 0.756358227326598 0.249156452738769 0.657715286526393 0.562141669080171 0.92280688604673 0.000275611261650441 0.114531172395885 0.515164724038139 0.599465297125715 0.137917568909632 0.480897008779742 0.382318257750696 0.852145839544923 0.000116887222975204 0.0519950692462753 0.310611275491736 0.388243188901425 0.0635282119929741 0.282034974821617 0.207895045246569 0.709630612413069 0.000281171070259137 0.116572813858535 0.520152811754831 0.604252341047046 0.140310038681886 0.485885815434168 0.387046909040623 0.854645196732448 0.000610433787149474 0.222742237585152 0.701864211839998 0.768302532361733 0.261694227586885 0.672400919607869 0.578298743928565 0.927374723972838 0.000359977909747804 0.144533631148429 0.581227191645685 0.661586750207578 0.1728504056774 0.547527693924647 0.447053176361174 0.882743099615031 0.000377666481692116 0.150568643639664 0.592859637863962 0.672245741632101 0.179819252914506 0.559386603537589 0.458943207967797 0.887619574312432 0.000610011956176199 0.22262250855987 0.701719453719689 0.768179378158677 0.261560606836302 0.672248536142421 0.578130051439579 0.927328123906602 0.000443613714300415 0.172339113631632 0.631069644227021 0.706691343346728 0.204799329276606 0.598611172210509 0.499102722408836 0.902706222755586 0.000455783323189071 0.176235451407793 0.63735071606899 0.712271952617794 0.209244010988879 0.605099049740464 0.505871334634279 0.905058413661187 0.000517448626260884 0.195429414236469 0.666153381682572 0.737574226491145 0.23102475049911 0.634996281799457 0.537539434070964 0.915420536981835 0.000609292474321839 0.222418211863592 0.701472227545588 0.767969022206316 0.261332589711069 0.671988301332077 0.57784201545784 0.927248504020789 0.000110219845258995 0.0491747468403428 0.29817524469373 0.374386944414052 0.0601219816465922 0.27029447760284 0.198388029309482 0.697379763101896 0.000744154632278249 0.258928723482285 0.741619641098517 0.801701664706876 0.301752078551168 0.714486962617172 0.625745170980201 0.939644953703649 0.000307057255378449 0.125956235911109 0.542088115761833 0.62511397792533 0.151276979970116 0.507905617971086 0.408143431284346 0.865250969040783 0.000690219968132271 0.244745391589749 0.726931834430986 0.789459653577932 0.28612870411264 0.698883025249044 0.607952512916958 0.935230914323283 0.000514421250794629 0.1945079601512 0.664846487185844 0.736436300955831 0.22998343797246 0.633634497659571 0.536079691644359 0.914964876342106 0.000551310583420687 0.205594625726223 0.680106274973104 0.749663872297385 0.242483440120653 0.649566340807077 0.55326284338659 0.9202034146559 0.000590648961306304 0.217086796861702 0.694920095970391 0.762381984606701 0.255374735563375 0.665098003790213 0.570238843658058 0.9251227925908 0.000312161659774309 0.127783096783153 0.546178986800869 0.628970791188179 0.153406633765069 0.512026974007732 0.412133248600858 0.867162251620949 0.000154667235338386 0.0676660398473053 0.37351681181012 0.456460861513313 0.0823731611862632 0.342024436401974 0.257776710952008 0.763812231255632 0.00049341585682256 0.188056029188377 0.655489188218963 0.728260812074519 0.222680079282662 0.623898737273116 0.525692072706686 0.911662900993009 0.000192979699670932 0.0830386416455895 0.426581703619912 0.511685027903142 0.100726004257471 0.393424928518859 0.302333812920742 0.801395989496705 0.000198296032272266 0.0851319121789912 0.433243409405515 0.518474078191086 0.103214956750424 0.399929975717705 0.3080977352268 0.805686768857913 0.000211023560861938 0.0901047637025172 0.448580253127405 0.53398538188739 0.109118115677532 0.414950944791781 0.321517620167145 0.815243046038914 0.000372291688025765 0.148743866376399 0.589393927050491 0.669078596345411 0.177714146394108 0.555849421900142 0.455384733725079 0.88618125358975 0.000687224876390362 0.243941882350927 0.726067147332057 0.788735421430807 0.285240643828751 0.697966423061905 0.606914799284224 0.9349668102613 0.000289781834813513 0.119716338508172 0.527678830759485 0.611444647550891 0.143989335871878 0.493425864671816 0.394229296320881 0.858353611579563 0.000117152245540329 0.0521068297238745 0.311096499523934 0.388781294086081 0.0636630975550967 0.282493850764026 0.208268285842879 0.710097112337068 8.04908202302966e-05 0.0363927704734181 0.236788851355481 0.304109235248813 0.044628051272638 0.212906727160109 0.153064730719343 0.627261843642345 0.000181311263620404 0.0784105976143881 0.4113970664037 0.496091878453036 0.0952145400331717 0.378641195709744 0.289340251218115 0.791280425077853 0.00017714760897433 0.0767478668211395 0.405782274704271 0.490284003775959 0.0932315225460679 0.373190014419417 0.284585878570005 0.78741687935339 0.000463118793329096 0.178566420030459 0.641034564979598 0.715534420663112 0.211899261312823 0.608909483839695 0.509863675916448 0.906422118924262 0.000177791713907742 0.0770054775749663 0.406657856694322 0.491191199281762 0.0935388564838504 0.374039538059235 0.285325518200773 0.788023881472627 0.000374861214054234 0.149617211781283 0.591058105040031 0.670600309642698 0.178721877735588 0.557547494791173 0.457091749054436 0.886873434587403 0.000192240031488153 0.0827466446696312 0.425642427276981 0.510725264227828 0.100378619960753 0.392508685336601 0.301524256991553 0.800783948800586 0.000453722434764304 0.175578193395296 0.636302109913087 0.711341867309131 0.20849480722917 0.604015127294919 0.504737973686393 0.90466810518893 0.000646611937586962 0.232875680763417 0.713777866852247 0.778399516541412 0.272977388172897 0.684963472913066 0.592281767490569 0.931160721056493 0.000211058773820692 0.0901184471602307 0.448621534411154 0.53402691107602 0.109134340214765 0.414991460385331 0.321554027032681 0.815268181800588 0.000461951896769693 0.178196499527866 0.640453563738758 0.715020394843162 0.211478065693916 0.608308257805859 0.509232907221674 0.90620781121725 0.000277943031451865 0.115388576760331 0.517269280077597 0.601486993756036 0.138922580878499 0.483001035202518 0.38431029004094 0.853204450193137
231161 0.000714066406117368 0.189220883419451 0.41449332853974 0.585274262417207 0.182533003352403 0.397481705121175 0.248067956201144 0.786473073009896 0.000810333084017145 0.209405128347989 0.445503610587209 0.615627251418924 0.20218174833144 0.428149938886997 0.272420295906173 0.806957603203896 0.00224991475999698 0.424122934896576 0.690784417285844 0.816628916081412 0.413365504682667 0.675516008277085 0.510065276902738 0.920780945982638 0.00174793356448812 0.363817777870515 0.634327678592491 0.775687899530895 0.353650599332408 0.617813897237414 0.447025932095761 0.900253485877169 0.000993407316904583 0.245152320593781 0.496255991425447 0.662601162020552 0.237065600932185 0.478631838741966 0.314643509903426 0.836749638152049 0.0017150218882212 0.359422094349729 0.629899719285514 0.772357386601785 0.349310308118464 0.613307872745326 0.442323903218596 0.898530543752643 0.000195613754793941 0.0600621889946842 0.162359870466191 0.278705983058265 0.0576149367658159 0.152992364057065 0.0828457060386334 0.502110728156784 0.00282506311314801 0.480595782959004 0.737304240531164 0.848371849183051 0.469573945899179 0.723413153523062 0.566720085654757 0.93590935978261 0.000727966663798374 0.192198537320715 0.419183160270558 0.589949431913917 0.185429483809525 0.402111247290677 0.251684186726071 0.789695133554346 0.00246370856556581 0.446485474792801 0.709875364975457 0.829863847904495 0.435589870634568 0.69513359423901 0.532767039612411 0.92716905903077 0.00135986465698945 0.307833034067447 0.574293454900479 0.728944518731384 0.29849631346157 0.556962091353638 0.386005994651876 0.8752946153877 0.000790197624947802 0.205266560499516 0.439291637860419 0.60965123300255 0.198150159120982 0.421995787588803 0.267457647834155 0.803004405717508 0.00205381175717638 0.401970290651144 0.670930742732459 0.80254568036569 0.391392860127931 0.655171367769655 0.487221570881142 0.91385294718844 0.00056760177594766 0.156463148838328 0.360055527934868 0.528658725257894 0.150717841717059 0.343965600987617 0.207732865005091 0.745374528921003 0.00239041620302226 0.439016409294848 0.7036010319331 0.825546721589444 0.428162082697668 0.688680266790703 0.525224203089688 0.925098153787033 0.00215055314747983 0.413106563836772 0.681032812624569 0.809753007414897 0.402433289465205 0.665516043215462 0.498749933248045 0.917415501709127 0.00165655233120042 0.351461960150142 0.621763646077667 0.766190577889256 0.341454747403822 0.60503575931078 0.4337710175072 0.895318488601648 0.00052039414943412 0.145335531083788 0.34028959581643 0.506969519070204 0.139931046837179 0.324634876783002 0.193796667811137 0.728536945413003 0.00122357395626192 0.285770506911577 0.54826045406043 0.707552878797653 0.276835316820407 0.530735260589998 0.361265008127617 0.863286710340286 0.000597303324025536 0.163317519168038 0.371896718451125 0.541354163099079 0.157367475195767 0.355571651916945 0.216257454162731 0.754938631501394 0.00110583631303083 0.265552238643797 0.523071763260168 0.686161923836083 0.257021723359546 0.505450837382686 0.338234931921656 0.850886232000164 0.000826022856724744 0.212600302425425 0.450249621497346 0.620158647728021 0.205295325845414 0.432855394263235 0.276241017510798 0.809929794305861 0.00214691284420679 0.412694991116521 0.680663888674144 0.809491316813197 0.402025066287655 0.665137996750707 0.498325484094533 0.917286777035663 0.000973310849859776 0.241386393511791 0.491142503791708 0.658012589690909 0.233385490545234 0.473529243644616 0.310248837675407 0.833935881017792 0.0022939379844031 0.428873412870085 0.694917489716036 0.819519386212222 0.418082967370471 0.679758552309681 0.514917652422617 0.922186108738594 0.00125900294306966 0.291639282524892 0.555328539793178 0.713431334292646 0.282593196895362 0.53784641161297 0.367885605978113 0.866624858280844 0.00111648945085601 0.267428407383176 0.525465634572894 0.688225115604458 0.258858864845433 0.5078499372131 0.340386622251899 0.852099933034179 0.00273790497356253 0.472756768717946 0.731172396828847 0.844285013792245 0.461754885397222 0.717081483729959 0.55898812974386 0.933998367410769 0.00111927357918633 0.267917159619416 0.526087309924518 0.688759861069351 0.259337499777449 0.508473103116913 0.340946655799821 0.852413880540014 0.00204410258882253 0.400829372424523 0.669881544515886 0.801792150172278 0.390262372164273 0.654097827731932 0.486035338392977 0.913478396219569 0.00105196081603775 0.255915507019123 0.51058658671357 0.675295866930497 0.247590200577215 0.492951530226827 0.327135425526369 0.844430375883755 0.000622537841818277 0.16905440086049 0.381618577224644 0.551615468887107 0.162936051082895 0.365114825917786 0.223357526142917 0.762517659264075 0.00110513849845412 0.265429009579351 0.522914115699692 0.686025826397421 0.256901068205238 0.505292873973651 0.338093500953373 0.850806036101127 0.000809533772619995 0.209241659407355 0.445259635687051 0.615393508426465 0.20202247731212 0.427908133588434 0.272224573294913 0.806803697866651 0.00270477108699045 0.469714639463086 0.728765849392793 0.842673173034375 0.458721956852749 0.714598031897001 0.555976240033138 0.933241741190919 0.000928794479305275 0.232909610430841 0.479438035360547 0.647390752437973 0.225106302954488 0.461863539318505 0.300311114839005 0.827344367406726 0.000638824360475978 0.172715583181844 0.387735160040235 0.557998112456194 0.166491278341031 0.371125641280891 0.227872235448509 0.767165353439933 0.00120031786767024 0.28186523380551 0.54349770234175 0.703561512887871 0.273005476329758 0.525947499879269 0.356843498084373 0.861003280570399 0.00188309135864133 0.381257072900567 0.651455670311372 0.788403317252357 0.370886661510395 0.635270637925359 0.4655350905984 0.906756548177723 0.00197696839594688 0.392820391925103 0.66244023780748 0.796420644290782 0.38232980338028 0.646488491339398 0.477681153879421 0.91079689007574 0.00285768456348156 0.483470486483453 0.739528192583238 0.849847006065187 0.472442688633328 0.725710956698029 0.569545058433619 0.936596530709751 0.00162884343995955 0.347620462073005 0.617782039187195 0.763150170027697 0.3376656795952 0.600991065726999 0.429625847662947 0.893724323142472 0.00117664080791893 0.277845340389176 0.53854468125274 0.699384593271688 0.269064596743679 0.520971891373702 0.352278835454604 0.858598915809055 0.00106522745319447 0.258311812173551 0.513721163603426 0.678040720591115 0.249934735264874 0.496087583529454 0.329902937113265 0.846071371437695 0.000596969858454975 0.163241179814046 0.37176620386536 0.541215421818371 0.157293394204892 0.35544362436382 0.216162762359935 0.754835239938147 0.00273188172968331 0.472206338754037 0.730738091809326 0.84399445819326 0.461206059819066 0.716633236555957 0.558443641043773 0.93386209853597 0.00115124549005142 0.273483612713985 0.533111617223103 0.694771943004873 0.264790170014865 0.51551805755024 0.347310588977116 0.85592599570862 0.00182596900799857 0.374004070317294 0.64441594753168 0.783209127026913 0.363714974447352 0.628090640233828 0.457865218767387 0.904114304066025 0.00064191321595078 0.173406329513605 0.388881611114058 0.559188205521168 0.167162161553571 0.372252840568755 0.228722584078041 0.768026391893197 0.00108953249410656 0.262662301893118 0.519361094994718 0.682951037864354 0.254192491664841 0.501733667620969 0.334914705234848 0.848989745002351 0.00171559198428208 0.359498750823318 0.629977330384292 0.772415917376618 0.349385984246208 0.613386827678705 0.442406029576464 0.898560894007531 0.000796606965931041 0.206588587743793 0.441283997812272 0.611573501564401 0.199437854783783 0.423969017616649 0.26904462122193 0.804280187732598 0.00204557049466559 0.401002142931734 0.670040598049317 0.801906442466976 0.390433555912891 0.654260561031618 0.48621503258527 0.913535232056792 0.00187343158082202 0.380042314002357 0.650284798067426 0.787542460835746 0.369685202804869 0.634075935114141 0.46425328527753 0.906319984311941 0.0010576490129565 0.256944831484757 0.511935491397457 0.676478450767409 0.248597227029813 0.494300900173646 0.328324807955369 0.845138228276775 0.0023255702100795 0.432238946681277 0.697819896920042 0.821540810060011 0.421426306217557 0.682739333851714 0.518345587279837 0.923165450694069 0.00135639935399509 0.307288904443462 0.573668690754115 0.728439396778903 0.297961583087406 0.556331541840071 0.385400624271426 0.875015460294607 0.00125868957950197 0.291587795144041 0.555266991204027 0.713380374594371 0.282542669545095 0.537784457297241 0.367827647491312 0.866596046600605 0.00109691503591822 0.263973696685496 0.521048438023353 0.68441305000588 0.255476251096977 0.503423725523064 0.336422243728048 0.849854428846279 0.00167774578971098 0.354369917324188 0.624753622445731 0.768464006092726 0.344323865688471 0.608074616959164 0.436901210010232 0.896505948260045 0.00132161231096611 0.30177899990582 0.567294011433437 0.723262545890039 0.292548292248322 0.549901023255102 0.379256944481264 0.872142387663183 0.00181507399321672 0.372601439873225 0.643040930381134 0.782189408879835 0.362328596832164 0.626689064893334 0.456377370664641 0.903593284488895 0.0013489539872847 0.306116930576766 0.572320148072107 0.727347737048211 0.296809940402019 0.554970701908655 0.384095925514559 0.874411441349838 0.000760225096699246 0.199025551445334 0.429783161758332 0.600403809637819 0.192073227206245 0.412586208433747 0.259944232205155 0.796810903865807 0.00187233291712727 0.379903851610285 0.650151130846559 0.787444107754668 0.369548264560766 0.633939560067919 0.464107110034913 0.906270072805438 0.00287120599585312 0.484652784756516 0.740439051766024 0.850450098712061 0.473622746759316 0.726652274557221 0.570705279614082 0.936877072028543 0.00246684614245665 0.446800805728276 0.710138059490964 0.830043909578405 0.435903566526476 0.695403909340038 0.533084619678069 0.927255166096935 0.00171996146807805 0.360085676290975 0.630571102123875 0.772863529484223 0.349965420516638 0.613990909428805 0.443034685373964 0.898792912275001 0.00274774515829694 0.473653555716057 0.73187892680209 0.844757381167719 0.462649115573146 0.717810754523358 0.55987479294018 0.934219789645256 0.00169380394295642 0.356556033581885 0.626987901300013 0.770157406724584 0.34648126651488 0.610346266808352 0.439250075489373 0.897387925377428 0.00127270876412859 0.293883957651153 0.558004007539507 0.715642636266883 0.284796239450817 0.54054003790461 0.370410259776782 0.867872972131177 0.00200630468857636 0.396346208071994 0.665732681275964 0.798803190341433 0.385821291870607 0.649854283699277 0.481364799151575 0.911988783077207 0.000830659098236749 0.213539540431171 0.451636558505696 0.621477297981683 0.206210743250095 0.434231072330296 0.277362373798753 0.810790639146763 0.00170962203376592 0.358695110398457 0.629162986509083 0.771801499505962 0.348592646764045 0.612558426892265 0.441544819308255 0.898242169697293 0.00222338758839767 0.421222286291998 0.688239609227546 0.814842188445338 0.410485985820269 0.672905043245426 0.507094424661919 0.919909523494507 0.000613908392264308 0.16710139902736 0.378327978936439 0.548158410802601 0.161040033057446 0.361883255329743 0.220943992766571 0.75997912542301 0.00100657451127693 0.247599626583309 0.499551092725856 0.665541502948543 0.239457787935078 0.4819218706179 0.31749275171032 0.838542133367349 0.0013533647930749 0.30681171092153 0.573120081263434 0.727995516416342 0.297492653553093 0.555777898233247 0.384869524516637 0.874769977743745 0.00181129129398691 0.372112989043435 0.642561047431134 0.781833125498806 0.3618458459938 0.626199977730885 0.455858892510774 0.903411064843671 0.00167443022957056 0.353916702696386 0.624288977436159 0.768111260376651 0.343876656031886 0.607602290912422 0.436413791338126 0.896321956435385 0.001623119152661 0.346821207790807 0.616949049958548 0.762512202065258 0.336877494437182 0.600145167862647 0.428761964354256 0.893388930569392 0.000420381674666159 0.120766943732102 0.294105454497435 0.45372192419654 0.116151909932993 0.279674676718404 0.162594371457189 0.684318308384504 0.00102739463368299 0.251437246594429 0.504674447341705 0.670087794640642 0.243210006415923 0.487040380956885 0.32195012723959 0.841297581278429 0.00152597935284221 0.332954572601221 0.602240147146046 0.751138151549728 0.323211700348833 0.585224814376674 0.413694141061827 0.887357022394986 0.00168828458436191 0.355806305870977 0.626222954748477 0.769578161532235 0.345741340082261 0.609568444297561 0.438444950167348 0.897086477681792 0.000656324278099723 0.176613878470024 0.394174221949411 0.56465703446398 0.170278003270509 0.377458920602509 0.232665328955685 0.771960898427233 0.0021111185470105 0.408617293095421 0.676990513987035 0.806879407941816 0.397981353354566 0.661374875800614 0.494113532209004 0.915999402995167 0.00147041790388598 0.324756545752763 0.593309189440252 0.744130005388256 0.315140229177418 0.576180670503309 0.404714297058428 0.883590408307738 0.00197933525426009 0.393106374518821 0.662708269037102 0.796614954011319 0.382612961266346 0.646762434638093 0.477980282531986 0.910894245530775 0.00154483015758085 0.335691149707608 0.605181989032361 0.753429617442952 0.325907324567333 0.588206452531036 0.41667979219169 0.888580266616597 0.0018526426514717 0.377411849596962 0.647738150554511 0.785665890292911 0.36708397862661 0.63147814448942 0.461473818849642 0.90536647220532 0.00125048104659231 0.290236427950437 0.553648653958272 0.712039015273739 0.281216581322476 0.536155645729246 0.366305647921223 0.865836874579248 0.00243904824322513 0.443994574526873 0.707794033948035 0.828435267006016 0.433112192644067 0.692992244530056 0.530255912797219 0.926485141031945 0.00149619747859488 0.328585094096342 0.597502237007309 0.747430019453354 0.318908952554278 0.580425429975051 0.40891463272571 0.885368846993312 0.000547030713918883 0.151649905880357 0.351589689014004 0.51944643066924 0.146050739219612 0.3356796342742 0.201719586900307 0.738301149267986 0.0011800718101783 0.27843063039193 0.539269048872413 0.699997128923062 0.269638296214795 0.521699344754722 0.352944289585389 0.858952461660589
231181 0.00015308564891058 0.0667897499112931 0.261417940188973 0.633701639711906 0.299755586264175 0.352602814328399 0.130918245512234 0.787825295007484 0.000502975775758541 0.190434952300658 0.537748700511675 0.850435966802222 0.584538439263744 0.641591108854924 0.331154136614564 0.924265166155992 0.000503770403844354 0.190678566941417 0.538141276923967 0.850636747086208 0.584921950881115 0.641954214152398 0.331504053293977 0.924375648766981 0.000310317764237887 0.126714681155739 0.417789279077812 0.778144604504918 0.464632792377002 0.524764415890971 0.233955806427804 0.882738535676179 0.000299593554948327 0.122872494673087 0.409257406688115 0.772011766130285 0.455893371618155 0.515984045634332 0.227709789852526 0.879047609868087 4.87562607600789e-05 0.0222840244270253 0.101298433633703 0.355227700676272 0.11996831007826 0.147809472498737 0.0457762651700966 0.541801712175503 0.00030003812058719 0.123032440146948 0.409616051736879 0.772272725394138 0.456261320304515 0.516354468002494 0.227970734994698 0.879205223690613 0.000120851085797536 0.0534765954257903 0.218388454901616 0.577290235865646 0.252573681607592 0.300674408168414 0.106278152186956 0.74562166135903 6.47709155252247e-05 0.0293888630235075 0.130239706475561 0.422602438808675 0.15333354705829 0.187270085948835 0.0599121858546219 0.611028404549513 0.000149589359413719 0.0653638459659687 0.256981106783277 0.628321542816411 0.294927903883594 0.347346195026618 0.12831149557369 0.783937100363332 0.000369770396169705 0.147420242958545 0.460952090433329 0.806937382410578 0.508409065915272 0.568193313706149 0.26683061384184 0.89970650660538 0.000352244190013889 0.141418916941662 0.448907584077112 0.799256886305285 0.496266143807796 0.5562381687644 0.257436013270586 0.895237451626772 0.000194178969765794 0.0832293637014957 0.30985698639088 0.686961883645635 0.351913627526947 0.408590812531331 0.160428894391642 0.824868973953418 0.0005402598145319 0.201709988216101 0.555477671418026 0.859309891917803 0.601801708547368 0.657871261407882 0.347187665301869 0.929123731074207 0.000359379597046032 0.143872365974138 0.45387556102983 0.802456373869048 0.501281492711657 0.561184393777978 0.261289682931744 0.897104120324654 0.000140756884723479 0.0617422282848877 0.245531645386661 0.613999236857198 0.282430416144911 0.33367869514471 0.121656113642737 0.773449172172943 0.000215915322898088 0.0916935891668131 0.332997192562437 0.709319562582066 0.376481290401207 0.434462700396399 0.175243383141198 0.839675810780668 0.000191064866593038 0.0820038131141187 0.306409694181234 0.683474050084358 0.348234530653222 0.40468918180732 0.158262822380269 0.822520712572646 0.000206295123691832 0.087966756923776 0.322949840510288 0.699831055213579 0.365841541193352 0.423296765599984 0.168751620330138 0.833443286365246 0.000174438452523208 0.0754047967673269 0.287405993222539 0.663454253665513 0.32786302439744 0.382955588333556 0.146506468196806 0.808835633673836 5.26807399361334e-05 0.0240346873167778 0.108567285453309 0.3731520561355 0.128385468876877 0.157829680028611 0.0492794878012429 0.560949954591453 0.000343286612412052 0.138319001289593 0.442541604263642 0.795090648852387 0.489825500487873 0.549868809476758 0.252541015236838 0.892796017474692 0.000134046069636304 0.0589717880347923 0.236593921516023 0.602357315155653 0.272634889811891 0.322905573524796 0.116531170931244 0.764773940995706 0.000475025430027019 0.181771968942266 0.523502925766529 0.843013461836481 0.570583157319581 0.628333721014818 0.318609069232756 0.92016266131394 0.000542012276614441 0.202232246459211 0.556277615015054 0.859701169785248 0.602577932101065 0.658600191048493 0.347922424403499 0.929336813773815 0.000139048115581725 0.0610383390921293 0.243275748395438 0.611100025452578 0.279961300432685 0.330968195337486 0.120356798117926 0.771301493793215 0.000165574592028353 0.071847904393073 0.276843147738443 0.651710583038063 0.316473638438029 0.370707923992432 0.14010388267788 0.800640622580425 0.000369670497122768 0.147386272670832 0.46088492790382 0.806895268794703 0.508341509497673 0.568126994096679 0.266777737539157 0.899682113391848 0.000182499832299388 0.0786161346224713 0.296748276830485 0.673467699501319 0.337896803767774 0.393687846404688 0.152247268223219 0.815724905804955 0.000517597269475076 0.194894276998832 0.54486717687278 0.85404612935141 0.59148375396104 0.648156749096962 0.33753475547851 0.926247793644999 0.000425353014660322 0.165911268905279 0.495895704383886 0.827829832306436 0.543324140398662 0.602184725633451 0.295114924732061 0.911658910103297 0.000311543862145905 0.127151820083283 0.418749065919921 0.778824826270443 0.465614130476463 0.525748035895874 0.234663491599119 0.883146224374108 0.000259944163805949 0.108369538438147 0.375419628191052 0.746059661935268 0.420947302602267 0.480499503688623 0.203706439193028 0.863119221867034 0.000179061563811463 0.0772491890839424 0.292793797074662 0.669270645040729 0.3336541374246 0.389156397081224 0.149808213730324 0.812848217687368 0.000230023622991527 0.0971044655481644 0.347204406506889 0.722198149295675 0.39145492681012 0.450077804366599 0.184582648424685 0.848016450457513 0.000199535126405378 0.0853296520210123 0.315706789729119 0.692784438563782 0.358145384321722 0.415183251850918 0.164128537500008 0.828765819307891 0.000241061649505698 0.10129318175045 0.357905008441394 0.731505280116496 0.402678055211499 0.461706484957288 0.191743485365943 0.85396070900191 0.000433161729200904 0.168445142709569 0.500445495079004 0.83040831265732 0.547836181030938 0.606536361338854 0.298914894193852 0.913113705272116 0.000321490851673682 0.130682133733415 0.426420204030878 0.784192889735342 0.473444502723677 0.533579933324009 0.240356833551791 0.886351809019128 0.000202783584970797 0.0865987863943945 0.319206606457766 0.696211450148893 0.361866872955002 0.419110419670975 0.1663565135027 0.831045881337866 0.000443809380560941 0.171875588883769 0.506518783982711 0.833802323047179 0.553846964642462 0.612319024055082 0.304030935259377 0.915021924566563 0.000399572353602605 0.15743514443145 0.480268270200756 0.818731065035933 0.527766864284178 0.587108818860733 0.282271842636188 0.906489879564721 0.000162526851826117 0.0706185901115277 0.273138556877592 0.647481053350582 0.312467874279729 0.366383651189129 0.137880200934829 0.797658138021389 0.000415763427427185 0.162778363163484 0.490193713308312 0.824554047019604 0.537658448842555 0.596707241098231 0.290391675360949 0.909804314853531 0.000100796753973121 0.0450010420054957 0.1889947198656 0.532500696297392 0.219873155909532 0.263945514580832 0.0902318058287122 0.709699003626325 9.07963771281085e-05 0.0407177445552449 0.17349570701714 0.506422041165282 0.202474076417765 0.24415035753201 0.0820130627586635 0.687708040421464 0.000350809065531586 0.140923766321547 0.447897459811748 0.79860082838537 0.495245220300195 0.555229857712013 0.25665608042472 0.894853806298494 0.000562370855344541 0.208249817333386 0.565364179960047 0.86409227943448 0.611378737471183 0.666846301116989 0.356338747943609 0.931721545125725 0.000177650962010527 0.0766872076055112 0.291158524272911 0.667517370372018 0.331897756688011 0.387277655216431 0.148803494584423 0.811641868455091 0.000158365982958173 0.0689350374126557 0.268019259555275 0.641538163527353 0.306922705966885 0.360383203764613 0.134825749799758 0.793439306599102 7.25296744225399e-05 0.0327940851717538 0.143601447630405 0.450425340396686 0.168605274630705 0.205103027001969 0.0666113619803646 0.637558740616422 0.000129524511404766 0.0570959207486027 0.230451638837693 0.594109219773591 0.265882816927881 0.31544843851661 0.113044312359749 0.758544332054406 0.000425058111400784 0.16581527297619 0.49572225416734 0.827730917088572 0.543151975167346 0.60201849643101 0.294970609194084 0.911603013613277 0.000453944357026077 0.175114739926522 0.51216415797764 0.836909143613192 0.559421853185897 0.617667650359644 0.308831860500572 0.916762033432598 0.000140203781708123 0.0615145051585054 0.244802918067286 0.61306554728977 0.281633054979156 0.332803752978496 0.121235964494929 0.772758428625722 0.000453713689024969 0.175041299239435 0.512037107061648 0.836839725219308 0.559296519524071 0.617547558349398 0.30872332899718 0.916723221760387 0.000274249624119639 0.113657032757967 0.388065900150594 0.756077329427642 0.434061386109018 0.493886458214311 0.212536748980573 0.869327837225259 0.000152312938997421 0.0664749867238492 0.260441926679789 0.632526039762404 0.298694323815715 0.351448355371855 0.130343472860843 0.786978062894815 0.000131641014163901 0.0579749262525102 0.233339040487333 0.598012261101338 0.269058935327884 0.318959394939862 0.114679897262498 0.761500926218755 0.00047283817741143 0.181086239866603 0.52235102398861 0.842401429642162 0.569451464530954 0.627254799353496 0.317607502567767 0.919822799022327 9.84116085825431e-05 0.0439829212914408 0.185351115693446 0.526534193445289 0.215792648489789 0.259318972045116 0.0882849678173203 0.704740052984834 0.000327584771556308 0.13283090615084 0.431020699982682 0.787354795382218 0.478129424048155 0.538251636761429 0.243803202118895 0.888230263923198 0.000226554801519566 0.095780059380856 0.343767633990608 0.719138607945446 0.387840375808358 0.446318952890961 0.182306033502131 0.846047205392373 0.000148041094314858 0.0647310218120027 0.254999274902346 0.625888262154775 0.292768736881634 0.34499104431679 0.127152149665643 0.782169398463104 0.000245278339801131 0.102883116713203 0.361900829875836 0.73489825132408 0.406857008170317 0.46602009621396 0.194445983491013 0.856110601785459 0.000163356887813571 0.0709537091848555 0.274151236106038 0.648643085968113 0.313563465423671 0.367567219173296 0.138486946373161 0.798479206566562 0.000135802636670238 0.0596985313338171 0.238953770691907 0.605471911310721 0.275224619831156 0.325758958380009 0.117878396121212 0.767108241836929 0.00025300367951337 0.105781501504095 0.369094035780831 0.740897098126088 0.414363520504978 0.473746333816614 0.199350651450676 0.859889530874952 8.74515639218945e-05 0.0392765472656353 0.168178787888194 0.497038017614762 0.196480206177211 0.237289818507464 0.0792309477745768 0.679589994532265 4.85542527301524e-05 0.022193741471458 0.100921070143994 0.354277288008341 0.119530646794341 0.147287239442002 0.0455952427856723 0.54077078208859 0.000145615974388636 0.0637380795380083 0.251873713477605 0.622012217717599 0.289360039065397 0.341267719322849 0.125330008112844 0.779341685681345 0.000172548652499772 0.0746487404225027 0.285179911328456 0.661017357571986 0.325466706678038 0.380384486593656 0.145149419043752 0.807145431030743 0.000245174198830923 0.102843917167802 0.361802742430199 0.734815486788212 0.406754503143455 0.465914393915466 0.194379456417218 0.856058267594728 0.000349138054305171 0.140346511077717 0.446716632391483 0.797831514752511 0.494051267881221 0.55405002843704 0.255745888422283 0.894403548098637 0.000546219033189531 0.203483141646902 0.558186177690158 0.860631607597977 0.60442896123338 0.660337372408642 0.349679479671623 0.92984312657851 8.99537741262552e-05 0.040355094435053 0.172162715868962 0.50409122542523 0.200972578754826 0.242433747942572 0.0813137945625916 0.685702001906887 0.000238245112688327 0.100228049700426 0.355208025567404 0.729190164480118 0.399853787757101 0.458786197332738 0.189928241832217 0.852488551055318 0.000313220003612263 0.127748706540339 0.420056041285513 0.779748007900105 0.466949869848702 0.527086131767213 0.235628825040241 0.883698993289119 0.000324467106506805 0.13173291418969 0.428676325229391 0.785748814401388 0.475743061939094 0.535873326144251 0.242043941743782 0.887277062789836 0.000291784540486306 0.120053453188879 0.40288586691715 0.767328403470529 0.44934805049177 0.509383668149524 0.223097263574825 0.876210429451949 0.000500358809572404 0.189631615707685 0.536451093061464 0.849770901824031 0.583270390853741 0.640390066242063 0.329999158028238 0.923899019359958 0.000222402952571441 0.0941897661956358 0.339606298016643 0.71538687075608 0.383457278961838 0.441751884998545 0.179564393581161 0.843622076021136 0.000154397200548288 0.0673235256291463 0.263068686641986 0.635679911344458 0.301549579668769 0.354552947948546 0.131892095046891 0.789248015435341 0.000106021291461138 0.0472236398730139 0.196863122749335 0.545058764374275 0.228664652143264 0.273880556467822 0.0944673684241054 0.720000007841572 0.000426862925304387 0.166402424938012 0.496781908469517 0.82833450665853 0.544203602330245 0.603033653092791 0.295852899858022 0.911943997816543 0.000529130959764951 0.198377451076045 0.550329671791477 0.856773294876176 0.59680077860794 0.653168673738245 0.342482779483255 0.927740008169096 0.000498830243113888 0.189161651813398 0.535689789542971 0.849379696422544 0.582526141125047 0.639684810508674 0.329322692123028 0.923683511878511 0.000413913080376911 0.162171153476122 0.489078626923045 0.823907579818716 0.536549026317821 0.595632945545063 0.289473022483258 0.909437469309945 0.000150480637739499 0.0657277518245229 0.258117201388723 0.629707993061006 0.296164889906511 0.3486943053118 0.128977493604107 0.784941751600342 8.46039679695381e-05 0.0380461791793804 0.163598067564878 0.488763184176602 0.191305918137747 0.231350246835667 0.0768490940750343 0.672338629795181 0.000249763426248553 0.104568104575701 0.36609680230875 0.738414351437681 0.411238292738299 0.47053307802346 0.197300758813033 0.858328956911182 7.80044881188444e-05 0.0351826011024941 0.152785611754671 0.468497724122144 0.179054235880878 0.217222889234467 0.0712813950377402 0.654201699999709 0.000321101209845656 0.130544381051387 0.426123521055019 0.783987519182225 0.473142090730744 0.53327801172824 0.240135407299199 0.886229552499102 9.04077101504778e-05 0.04055049913921 0.172881372491771 0.505349634951472 0.201782182946601 0.243359505320025 0.0816906439058574 0.686785906952012 0.000537682111232836 0.200940556064012 0.554295781062621 0.858730379927954 0.600654437280389 0.656793406321988 0.346103895926871 0.928807962568318 0.000286833139942467 0.118256622183372 0.398774275441136 0.764257905733957 0.445115758497782 0.50510460397313 0.220144021691385 0.874341509823207
231201 0.000655882749522815 0.364591327611264 0.926355533765015 0.877070529779186 0.782680012243953 0.379598253255286 0.48114861213728 0.899318173633645 0.000399313299064541 0.258844354601419 0.884475959232618 0.812826884053512 0.686726749763268 0.2713574742311 0.360790745539564 0.844641792698665 0.000261451269713486 0.186089899988772 0.833672287378935 0.739784327919548 0.589336781186105 0.196016089101933 0.26981329448722 0.780664480990645 0.000355945191925425 0.237398281487164 0.87219459664428 0.794696558885901 0.661469059223135 0.249223270842234 0.33471264450259 0.828944652898231 0.000536510950956429 0.319405374829375 0.911411673710363 0.853705194352947 0.7465580494894 0.333528671300326 0.431322892715334 0.879600990023404 0.000504528511306519 0.306188279592816 0.906319341984729 0.845856730589923 0.73474735393662 0.320001935194206 0.416307425681974 0.872935013634662 0.000475885435710113 0.293908510548345 0.901235120692838 0.838077349012568 0.723195495916427 0.307413631746127 0.402171260682817 0.866306231621975 0.000318565201962806 0.217893647415319 0.859303459345017 0.775996143641572 0.636188893892932 0.229038887448257 0.310467702185957 0.812628264428009 0.000248522362205086 0.178528638655334 0.826518645619203 0.729900907485821 0.577006404121769 0.188144736830959 0.259936607607328 0.771854914100076 0.000405649108018083 0.261877071695162 0.886075399599288 0.815211061285204 0.690104778577653 0.274482504180022 0.364430590463881 0.846697149863313 0.000274500859822751 0.193582081964355 0.840318515922435 0.749052896338426 0.60107442095415 0.203807838275409 0.279518649682697 0.788892466125467 0.000362351185371645 0.240643798348276 0.874170459321967 0.797592493171726 0.665453131951047 0.25257690634538 0.33869768662041 0.831459950669104 0.000304969823399188 0.210550293258064 0.853945659752179 0.768321271274259 0.626032359465455 0.221426262868252 0.30120599523918 0.805894543635087 0.000297546514293232 0.20648227963207 0.850844388516289 0.763904545854317 0.620243785450852 0.217205931272168 0.296043264211809 0.802009531156314 0.000413595839840292 0.265646023796039 0.888019993234857 0.818116956619524 0.694240137415028 0.278364457189794 0.368937768413382 0.849199502795737 0.000250267336064419 0.179557337576557 0.827519852730126 0.731278429627318 0.578713626916574 0.189216081851773 0.261285186662805 0.773084987588918 0.000273612332539591 0.193076323082399 0.839882876055261 0.74844280461264 0.600296541939155 0.203282097862782 0.27886601123009 0.788351863487139 0.0002770815147904 0.19504743420041 0.841570465005893 0.750808202255528 0.603316643997329 0.205330887015992 0.281407510897892 0.79044706426644 0.000125358365344525 0.0987823805216591 0.706132288386446 0.576797489743358 0.407578908040918 0.104650305629499 0.1504881531096 0.630493699312753 0.000456658348207363 0.285419189263177 0.897501188776862 0.832399702543116 0.71486016066748 0.298699243847852 0.392292208123375 0.861454771448152 0.000322898027065066 0.220205381531214 0.8609293640231 0.77833641914925 0.639310888831347 0.231433876558599 0.313368072829039 0.814677225917808 0.000181338891116825 0.13686448068981 0.776592782478015 0.663490344761839 0.498815978559475 0.144631535562652 0.203991671056932 0.711685131888156 0.000358570063126828 0.238731483804668 0.873011663971713 0.79589313290587 0.663112955698086 0.250601058490082 0.3363513125257 0.829984321973905 0.000206319686818602 0.152840221527597 0.798187446528276 0.691677113671896 0.531047036866094 0.161344425755005 0.225753559405498 0.737432550994334 0.00042521068211213 0.271086055603079 0.890745724562232 0.822203540000744 0.70008969430318 0.283964229402713 0.37541171056604 0.852713445648003 0.000446242436384863 0.280734593965171 0.895358098870211 0.829154550348567 0.710131680362757 0.293886325628083 0.386803003274423 0.858676683185639 0.000203682478083635 0.151181609762689 0.796106792101636 0.688926313871046 0.527841408374339 0.15961091447518 0.223512458550572 0.734933532924844 0.000479467580343689 0.295467926292004 0.901900933227624 0.839092915247128 0.724694900905266 0.309013343611247 0.403976452822635 0.86717280912436 0.000305538158346068 0.210860028127187 0.854177791271963 0.768652621786461 0.626468277142387 0.221747503047959 0.301598142517153 0.806185712016723 0.000518546118238416 0.312043763595289 0.908621518449576 0.84939785664195 0.740056568808254 0.325997464898925 0.422984938512971 0.875945305069205 0.000405450262601272 0.261782268466301 0.886025875324422 0.815137158489367 0.689999868286196 0.274384833952562 0.364316985681962 0.846633470330427 0.000130468608307613 0.102397382109692 0.714355782780332 0.586520970168507 0.417262348242988 0.108454205275195 0.155668516076804 0.639753994252629 0.000515573147203792 0.310810142909171 0.908142752002568 0.848660477619152 0.73894836767569 0.324734719187303 0.421581496932821 0.875318828080226 0.000161434102940777 0.123697643865227 0.755770507517046 0.637053216410755 0.469780232333334 0.130830741518939 0.185756774255126 0.687249557880717 0.000284198769092357 0.199061346403732 0.844923702267953 0.755524409553672 0.609371963882974 0.20950134540402 0.286565945092136 0.794618282817617 0.000345148480866932 0.231865120235295 0.868720280766725 0.789623656507673 0.654535255599881 0.243502502560486 0.32788653921874 0.824531145641002 0.00051638922247477 0.31114920918441 0.908274671093513 0.848863604448241 0.739253506046221 0.325081810790704 0.421967417666639 0.875491423707433 0.000313225783174313 0.215025961609738 0.857246791573993 0.773043342540588 0.632266502018478 0.226066917997387 0.306859679207085 0.810040138084475 0.000370597283254272 0.244781195834803 0.876625736222178 0.801202203904044 0.670445702723237 0.256850073251658 0.343757752760402 0.834590931640575 0.000281852816284551 0.197742725050042 0.843834213166377 0.753989717433903 0.607396559223341 0.208131538452683 0.284873842286723 0.793261848762911 0.000571253103729805 0.333204799587757 0.916351364300407 0.86137318319953 0.758251782161487 0.34762661289964 0.446783409363339 0.886092763013497 0.000301956237539111 0.208903864388718 0.852702336798393 0.766548316217978 0.623703815425763 0.219718457702253 0.29911926845045 0.804335898576365 0.000237291657429049 0.171845757636704 0.819785999501389 0.720685775459284 0.565678848102987 0.181181287211534 0.251138002150558 0.76360757534322 0.000287317604316402 0.200807704339486 0.846348812475404 0.757535316738412 0.611967610014947 0.211315128553442 0.288803168875791 0.796394285236739 0.000120760663352642 0.0955050095670482 0.698318258950052 0.567650067985636 0.398587575837474 0.101200112091756 0.145772784337818 0.621745785958958 0.000441680776805498 0.278663605675006 0.894391065876345 0.82769344627754 0.708011127737853 0.291757671387564 0.384367688467666 0.857424643768988 0.000316928331045986 0.21701674593644 0.858679284665129 0.775099118779656 0.634995350426011 0.228130215699504 0.309365608819712 0.811842363988499 0.000401980003332881 0.260123834387141 0.885154592833788 0.813837823635692 0.688157470931692 0.272676050850454 0.362327797570044 0.845513556109366 0.000152581346323994 0.117711855175301 0.745209060346049 0.62391265428672 0.455757365536377 0.124548838370679 0.177375777661378 0.674999210758846 0.000271188559420766 0.191693459944499 0.838682341335104 0.74676338506105 0.598159101283166 0.201844422685034 0.277079687777787 0.786863006367918 0.000362812949043101 0.240876679681886 0.874310528538254 0.797798088852326 0.665736697747362 0.252817491047484 0.338983098776639 0.831638407030493 0.000124544675315938 0.0982040880799841 0.704778991458556 0.575206891163042 0.406007269764706 0.104041626936343 0.149657430560006 0.628975098684639 0.000188442020848903 0.141467977963993 0.783189299694637 0.672016002619106 0.508422648292984 0.149451046274955 0.210302895417395 0.719505949973716 0.000544854629709454 0.322771213575435 0.912650444515742 0.855623074173536 0.749468376636994 0.33696965215276 0.435114112044928 0.881226615574537 0.000396818145272085 0.257643176746639 0.883833682528771 0.811870990034779 0.685376134848147 0.270119391893027 0.359345855010942 0.843817157622997 0.000477895660901529 0.294784469840891 0.901609868880778 0.838648835677769 0.724038934415169 0.30831226625122 0.403185639547068 0.866793923328456 0.000388458856223729 0.253590496273693 0.88162891535885 0.808596194806818 0.680765234706759 0.265940766614811 0.35445725842616 0.840989540503634 7.60461966537825e-05 0.0623441948342392 0.593098180053852 0.452581818967461 0.294450089190844 0.0662066121870386 0.0970305896193752 0.508611773521897 0.000391119520188725 0.254885201965111 0.882339688021883 0.809650818688099 0.682247416092768 0.26727594796954 0.356021307110368 0.841900576997981 0.000554021359840076 0.326430963288833 0.913972100012875 0.857673028438544 0.752589748271406 0.340709398526671 0.439221530737779 0.882962761191481 0.000256261118604092 0.183071286435837 0.830872597691165 0.735904915074438 0.584474254041902 0.192874616475132 0.26588023226183 0.777210986684354 0.000300964303664542 0.208360434640529 0.852288450212479 0.765958792466221 0.622931012676216 0.219154688961683 0.298429687848465 0.803817376282169 0.000382312898285442 0.250582568603175 0.879953799425203 0.806114851463737 0.677288088197441 0.262837932767223 0.350815234298492 0.838844445666812 0.000471436716000923 0.291962227455292 0.900395555848376 0.836798124807161 0.721310485463921 0.305416600121205 0.399914103134272 0.865214154911717 0.000473131580790775 0.292704980515826 0.900717088460797 0.837287856090976 0.722031650686598 0.306178779857811 0.400776035274904 0.865632308332526 0.000471530705681679 0.292003458031855 0.900413441125423 0.836825360282784 0.721350576012431 0.30545891101358 0.399961966926199 0.865237411958249 0.000358358022204553 0.238623958613949 0.872946048003415 0.795796989785096 0.662980752020616 0.250489946306765 0.336219237986007 0.829900805247276 0.000168139124379326 0.128177534351615 0.76320481835464 0.646410567065776 0.47992950380676 0.135529013334969 0.191991801310375 0.695930468568637 0.000339788957474148 0.229088556078901 0.866924531228929 0.787011226511258 0.650986772598765 0.240630237422303 0.324445801380161 0.822254616610079 0.000286307615842779 0.20024300541728 0.845890186948944 0.756887744416854 0.611130831562171 0.210728672522278 0.28808021338868 0.795822524266903 0.000188957878177536 0.14180039278619 0.78365322823164 0.672618378858494 0.509106003538162 0.149798946349349 0.210757349198928 0.720057439467518 0.000516948026602618 0.311381191342307 0.908364783920256 0.849002380655869 0.739462037421416 0.32531927489781 0.422231378731276 0.875609332636733 0.000319286962440029 0.218279684845903 0.859576934865652 0.776389408719051 0.636712699025216 0.229438878032173 0.310952542820438 0.812972717716974 0.000462765536420918 0.288137693983052 0.898717432634819 0.834245769563704 0.717561603353006 0.301490869219526 0.39546529414977 0.863033465146735 0.000291003833873387 0.202861988088989 0.847999786074931 0.759869828977385 0.614991357051841 0.213448195383797 0.291429392041769 0.798454196137635 0.000412574626858929 0.265163839324494 0.88777382257193 0.817748653395217 0.69371490083064 0.277867922266145 0.368362142085407 0.848882514058376 0.000258540795570247 0.184399905230975 0.832113827665361 0.737623022517714 0.586624129976347 0.194257463875581 0.267612957067461 0.778741166400559 0.000274264879475123 0.193447821272583 0.840203047380598 0.748891153240659 0.600868122526843 0.203668276606211 0.27934543321094 0.788749159090513 0.000584814119307249 0.338440775930326 0.918133279860413 0.864152642003212 0.762528809896049 0.352969249513709 0.452592729329887 0.888440785942123 0.000108666354390763 0.0867690718650559 0.675630243053798 0.541586055254221 0.373578767885711 0.0919962222170585 0.133115502506975 0.596625532305209 0.000262998864429733 0.186985680715677 0.834489250191413 0.740919132776205 0.590764745334597 0.196948089411529 0.270977915834429 0.781673620824339 0.000207726603329429 0.153722424206289 0.799280176962142 0.693124828552236 0.532739463974706 0.162266313041199 0.226943878800731 0.738746571620845 0.000536022119073461 0.319207144091908 0.911338007918986 0.853591251066805 0.746385445216289 0.333325968149614 0.431099199485081 0.879504369186241 0.000155004446905483 0.119358336293892 0.748189560709382 0.627603001992696 0.459668755340848 0.126277263773347 0.179686838158914 0.678446626475925 0.000268190451534964 0.189976352877756 0.837172197048967 0.74465474139541 0.595483351509443 0.200058892689776 0.274857809589641 0.78499212662192 0.000610371870628593 0.348088859085587 0.921293282761901 0.869099195722279 0.770191688431982 0.362804368402558 0.463216451936283 0.892612848049485 0.000612937205448594 0.349041784825209 0.921597053621839 0.869575893404899 0.770933640693877 0.363775099611054 0.464260099324798 0.89301445761533 0.000604419606639059 0.345867051743878 0.920579309724608 0.86797960153136 0.768451521109197 0.360540580441807 0.460779197535155 0.89166929800311 0.000495013473793968 0.302156596697751 0.904689437681484 0.84335668165096 0.731018283231327 0.315871171777412 0.41168613735466 0.870807068170279 0.000567972122477844 0.331925541916774 0.91590853549832 0.86068355399114 0.757193758942592 0.34632074383586 0.445359341604955 0.885509761660927 0.000480666438914408 0.295988290878188 0.902121765463529 0.839429963489283 0.725193097035016 0.309547082452531 0.40457817816795 0.867460329775679 0.000387509228181984 0.253127309251531 0.881373147680355 0.808216950786613 0.680232871521104 0.265463044445108 0.353897188395561 0.84066183235373 0.000350699923484599 0.234720132203911 0.870529959435158 0.792262941879196 0.65813555978936 0.246454832838036 0.331413764849031 0.826828540292159 0.000314753721903589 0.215848726788818 0.857841445131091 0.773896239923572 0.633397549117084 0.226919717156041 0.307896005067262 0.810788032505365 0.000523355920220448 0.314030259277983 0.90938561340452 0.850575732325958 0.741829689810231 0.328030434972752 0.42524113925776 0.876945630222348 0.00039223836503066 0.255428304584862 0.882636035570046 0.81009084072133 0.682866592850786 0.267835962151141 0.356676751709782 0.842280571012757
231221 0.00327323809776785 0.209756912256196 0.910248523279989 0.671173025801121 0.53593569656507 0.364846639742176 0.0371040856372078 0.758840035443272 0.00994818937975681 0.448171562710943 0.968780749203175 0.861979050858956 0.779425443927493 0.637363883020018 0.105468478770741 0.905907661019471 0.00521549085513751 0.297634582891432 0.941831213584871 0.765181335392663 0.648350170285571 0.478367168277795 0.0579534694206571 0.833984620862972 0.0119480536394876 0.494284935087617 0.973921087228546 0.882573070110038 0.80961663666765 0.678991426116102 0.124260534877876 0.920551254765888 0.00235024195896849 0.159952927769743 0.879158574349478 0.594188589613156 0.453089374913029 0.291816835934989 0.0268988293915889 0.692991750816561 0.00540790020232263 0.30530403151832 0.94379473678941 0.771662130411312 0.656608368617747 0.487461562547896 0.059974185016536 0.838966133488924 0.00964545090890931 0.440466012835684 0.967822881527407 0.858223853675923 0.77401303200102 0.630119834317083 0.102560033093674 0.903213448712412 0.00731184933811132 0.373176218013897 0.957890083597665 0.820725692616746 0.721470528242185 0.563010033257301 0.0795525839498156 0.875893792049722 0.00448236295715893 0.266821976979512 0.932908992215145 0.736737440389995 0.612913468925166 0.440580876579833 0.0501810564689946 0.811825390931547 0.00345073627149928 0.218674873715859 0.914484209840544 0.682759225624152 0.549085651333174 0.377210920508899 0.0390442683655437 0.768403172089603 0.0023883017912549 0.162128444374755 0.880858859380008 0.598065381453793 0.457082477776938 0.295155681328478 0.0273235414062206 0.696406923668064 0.00538551556342934 0.304420247557477 0.943573105873018 0.770926484690887 0.655667452008968 0.486419688098318 0.0597395033355981 0.838401915037528 0.00327558055516341 0.209875907770554 0.91030714207009 0.671331409944721 0.536114198434809 0.36501297878737 0.0371297368859971 0.758971357566307 0.00909323938310015 0.42585486852564 0.965917056058624 0.850827108990314 0.763433877365674 0.616145206205764 0.0972105134609081 0.897884620864299 0.00513173803732813 0.294243982214241 0.940933258203201 0.762244814954426 0.644631157772835 0.474308053311933 0.0570714119017295 0.831719293178526 0.00406456657552037 0.24804436831059 0.926490885394264 0.717240984485369 0.589358158382551 0.416521927539694 0.045699266212308 0.796352626499437 0.00562513638761617 0.313767669450275 0.945858963891423 0.778564956031458 0.665481559793945 0.497359645546831 0.062246175777376 0.844244989527123 0.00519120126647554 0.296654557284341 0.941573600714901 0.764337144119078 0.647279574342518 0.477196361249238 0.0576978140072628 0.833333906109725 0.00662452977740777 0.350231065925278 0.953692652023176 0.805630291765091 0.701061693801222 0.538418681868324 0.0725710156150633 0.864677776251835 0.0044996522702141 0.267579178681137 0.9331506305842 0.73748680500221 0.61383054715414 0.441534224684513 0.0503656963434615 0.812415441207874 0.00281743852018946 0.185911233480285 0.897178872243506 0.63716639177125 0.498395573598629 0.330749272376307 0.0320889947566221 0.730255990193636 0.00814931181810887 0.399071953977742 0.962084089110696 0.836245394608853 0.742890939386161 0.589686238096128 0.0879312272729072 0.887293464532986 0.00366042751242258 0.228958301231702 0.919001858043353 0.695441564431835 0.563696971704043 0.391216726618591 0.0413271786541429 0.77877110413136 0.0019468942918607 0.136194287096223 0.857636787892501 0.548006945225123 0.406878883413214 0.254403400690484 0.0223769587662725 0.651458504387595 0.0105831486045025 0.463677318870072 0.970617048263915 0.869249520912387 0.789985039888213 0.651685165505288 0.111513474769257 0.911102769872958 0.00399255223034614 0.244711759927434 0.925259080929885 0.713586716076974 0.585007431634043 0.412166463650448 0.0449228584543277 0.793426301000311 0.00547693401914422 0.308015765580161 0.944467470765647 0.77390158909653 0.659478287224193 0.490648520294762 0.0606972682603153 0.84068178164664 0.00906974746975043 0.42521671904167 0.965831010462176 0.850495480128637 0.762962090425212 0.615527609585867 0.0969816552551266 0.897645021211571 0.00534841011908664 0.302950385442068 0.94320187083843 0.769696633339217 0.654096445368909 0.4846833885289 0.0593502530670431 0.83745794681797 0.00320699175052809 0.206376965162956 0.908558539670968 0.666630051307503 0.530830388949416 0.360106431158761 0.036378133921213 0.755066241009695 0.0105994318802601 0.464063760322113 0.970661331875978 0.869426025424426 0.790242725770535 0.652037799868902 0.111667523319841 0.911228545193312 0.00230999748431188 0.157640395548915 0.877307242770454 0.590007414301011 0.448803013573579 0.288252040262854 0.0264493704869297 0.689296255821023 0.00676694260587267 0.355119578624406 0.95462919521099 0.808961483378755 0.705529972207638 0.543735837456584 0.0740254868078673 0.867163846960854 0.0106976649756332 0.466383573716286 0.970925708514319 0.870480928516734 0.791784144075975 0.654150346601585 0.112595836577428 0.911979917688557 0.00198844264108769 0.138702635391303 0.860200590410799 0.553242154909095 0.411994784746526 0.258437499241802 0.0228445222259537 0.656247108658981 0.00753209081803518 0.380196001898603 0.959079707858427 0.825082679520214 0.727438658088146 0.570351533374698 0.0817695619576583 0.879107498625416 0.00582706695020083 0.321455321248632 0.947646994966462 0.784619864210483 0.673331217568774 0.506227218189475 0.0643491480930061 0.848852604935642 0.00272374474746059 0.180832926856227 0.894007893270066 0.629289987919615 0.489918329387741 0.32328572949338 0.0310521892427716 0.723523525078373 0.00561677476304103 0.313445646417641 0.945782303458993 0.778306937575057 0.665148446348518 0.496985660077031 0.0621589096406934 0.844048172449712 0.00633103000622212 0.339923408416595 0.951636094889109 0.798388222601619 0.69141583600065 0.527065111498721 0.0695603509032361 0.859251407021869 0.0131530093813846 0.518601712848892 0.976281733050119 0.89228798362033 0.824164836697612 0.699820476253015 0.135241791048193 0.927382694124412 0.0027612229364733 0.182871755694324 0.895299420222507 0.632481110752037 0.493343250358322 0.326290919729378 0.0314671620207916 0.726256337132439 0.00676752415638132 0.355139393187465 0.954632942518725 0.808974854333516 0.705547947422478 0.543757302309667 0.0740314177209458 0.867173813144925 0.00365000613442037 0.228453523832486 0.91878859538084 0.694835140151362 0.562993064440471 0.390535412628851 0.0412139545540476 0.778277702462 0.0116514363236859 0.487927261435175 0.973267115779989 0.879910851979436 0.805664603916173 0.673421608983481 0.121518613585976 0.91867070787019 0.00989095063463806 0.446730629157731 0.968603997795601 0.861284209530511 0.778421834873739 0.636015748986004 0.104919889109219 0.905409702054407 0.00482250141308097 0.281441456878327 0.93736460333307 0.750740185271268 0.630196440660309 0.458763675921335 0.0538015701339404 0.822794895795849 0.0124038010238241 0.503758599131761 0.974866506056561 0.886443940214665 0.815389398917663 0.687194677782771 0.12844342458887 0.923279036603423 0.00911406555850468 0.426419445640378 0.965992979459344 0.851119891567494 0.763850579328629 0.616691088771026 0.0974133141348603 0.898096105367496 0.00232459595845974 0.158480703141761 0.877985306541362 0.591533996094152 0.450365572430596 0.28954925852617 0.0266124531588856 0.690646980922922 0.0103178711893498 0.457304052266856 0.96987651812435 0.866306146182022 0.785697222092405 0.645839586892132 0.108996979143246 0.909002938649568 0.0144942229218694 0.543117835018358 0.978457829986008 0.901391957574825 0.837981181617046 0.720088918102115 0.147175737529918 0.933740680373379 0.00742460229142321 0.376789368068803 0.958507562062736 0.822982792098139 0.724557880135242 0.566799190079407 0.0806887819898089 0.877559934717609 0.00933849714014359 0.432435321920546 0.966790394139631 0.854204370311625 0.768250787415235 0.62247812668316 0.0995935498596805 0.900321318593751 0.00181824318399959 0.128335239666305 0.849067437994864 0.530992110239633 0.390460572167818 0.241631224943351 0.0209265919754882 0.635749508170414 0.010883237611236 0.470712817126378 0.971412496237445 0.872428486293966 0.794635876397574 0.658073075162792 0.114344734341025 0.913365566571094 0.00369044912393569 0.230408823399219 0.919610029668847 0.697175208614195 0.56571223221558 0.393171028356313 0.0416532152455072 0.780180341832648 0.00412589453591439 0.250859718101276 0.927508464752258 0.720280661437368 0.592992465201313 0.420180992817427 0.0463595547048163 0.798780440715682 0.00449948110140848 0.267571689719336 0.933148246790149 0.73747940687478 0.613821488977669 0.441524802047962 0.0503638686799169 0.812409617589409 0.00887344157903284 0.419829370237245 0.965094802918722 0.847666190975026 0.758945785181678 0.610289205498204 0.0950651238433977 0.89559848011171 0.00810244394171665 0.397678260505512 0.961871396968119 0.835447536528975 0.741778683603312 0.588278531890095 0.0874659844127297 0.886710631769011 0.00836817357433324 0.405497402538285 0.96304694624658 0.839871993490329 0.747961894373141 0.596136159909694 0.0900981138895206 0.88993831978233 0.00542767829092212 0.306083070703131 0.943989124673056 0.772308221598807 0.657435487746254 0.488378644867065 0.0601814508170692 0.839461404796679 0.00648731224215048 0.345451619936512 0.952753227875471 0.802309802640257 0.696627511215249 0.533178429832444 0.0711656717611233 0.862193469407122 0.00534641817397711 0.302871305693032 0.943181804279446 0.769630239792174 0.654011706237505 0.484589849702504 0.0593293485093226 0.837406961425185 0.00524374373528996 0.298771147238648 0.942128032917051 0.766155745838441 0.649587371218022 0.479722505186614 0.0582506809243868 0.834735187570748 0.00389447473770773 0.240126015833347 0.92351382263175 0.708456164968637 0.578932711337041 0.406130072339165 0.0438636031863684 0.789303645812478 0.00821582900299934 0.401039139882588 0.962381944272357 0.837364689022436 0.744453335074312 0.591667903210404 0.0885907842260965 0.88811052140199 0.00353737926964214 0.22295646224658 0.916410356600632 0.688124713648436 0.555239223045427 0.383074698650737 0.0399887517057771 0.772802172617218 0.000896159086389514 0.0675976997247962 0.734753223723596 0.35794288101209 0.239794213289263 0.135616147143637 0.0104152189241282 0.462205086428852 0.00204840192438615 0.142297275285342 0.863742154785183 0.560587655616574 0.419224708829125 0.26418341152404 0.0235185533684744 0.662930859984784 0.00933033763539376 0.43221877094881 0.966762052532762 0.854094446556206 0.768093652174099 0.622270748694027 0.0995144517862772 0.900242104445181 0.0126294867159044 0.508322871594441 0.97531004778175 0.888269070078665 0.818122236047111 0.69110630904046 0.130501445688872 0.924562517020774 0.00504549339024053 0.290718727272007 0.939979311213915 0.759143706717481 0.640719058011926 0.470062349222173 0.05616153899177 0.829321453408006 0.00379000696725585 0.235180854012846 0.921563326431319 0.702786411353138 0.572264865420148 0.399563866249793 0.0427329746452245 0.784728411231392 0.00602380189871302 0.328784212964627 0.949279613299499 0.790210968588381 0.680635390736322 0.514574094249746 0.0663897764797333 0.853088484918278 0.00858874515730325 0.41183828732143 0.963969481571567 0.843369467998563 0.752876165820076 0.602437257112348 0.0922724978144542 0.892482249519852 0.00151082052260626 0.108972008947176 0.823723291828181 0.484655265441356 0.347305942726282 0.209278011853399 0.0174448547751185 0.591806173339406 0.00386821272560532 0.238888788113285 0.92303263737488 0.707051195063375 0.57727599824785 0.404492824392184 0.0435796050830062 0.788171792340251 0.00247937554966478 0.167289463243583 0.884740066872517 0.607049362624558 0.466406161861993 0.303019866261738 0.0283384669163114 0.704279673094889 0.00194584825207847 0.136130949944426 0.857571029155695 0.547873563082717 0.406748939662434 0.254301274287088 0.0223651819080641 0.651336227237719 0.0121172938422462 0.497843846303943 0.974280250153783 0.884040502120154 0.81180136222895 0.682086522800863 0.125818063504526 0.92158625667677 0.00190943972336568 0.13392071348019 0.85524384172665 0.543181670306319 0.402190529154047 0.250729273761788 0.0219551143294407 0.647026281354487 0.00324048454816389 0.20808934694751 0.909420812158784 0.668942391105075 0.533425405054215 0.362511714693467 0.0367452849532451 0.7569887774315 0.00273734612590303 0.181574004803567 0.894480262953231 0.630454451099947 0.491166592877624 0.324379424840502 0.0312028263789416 0.724521563427864 0.00468991964964928 0.275811661340296 0.935699756862181 0.745461867387055 0.623645155835642 0.451817152709666 0.0523933320558781 0.818673873170436 0.00866703646068361 0.414057230481978 0.96428604843201 0.844574791410808 0.754575216076196 0.604627451158513 0.0930420245274892 0.893357423656479 0.00378461071773328 0.234923692788565 0.921459880000064 0.70248757926752 0.571914737996722 0.399220782714895 0.0426745062036641 0.784486702567885 0.00928367450896607 0.430977231790087 0.966599045769773 0.853462643964378 0.767190956885907 0.621080456609512 0.0990618583179561 0.899786684648566 0.00514469972867221 0.294770817849765 0.941074025855954 0.76270403634424 0.645211812176293 0.474940328936902 0.0572080185310975 0.832073887917366 0.00694968456946648 0.361287721461728 0.955777230376384 0.813073670447849 0.711073389237905 0.550384039629603 0.0758857802945647 0.870224185470127 0.00175111969771198 0.124178573016334 0.844174561557365 0.521597799051022 0.381529994882774 0.234793439880951 0.020168304827504 0.62697944954495 0.00823571068695299 0.401624676073821 0.962470073201166 0.837696305694001 0.74491668898528 0.592256554779684 0.0887877548230618 0.888352462402294 0.00751870334877337 0.379773704575965 0.959009303327472 0.824823838511489 0.727083118975709 0.569912234278405 0.0816350789029229 0.878916870828796 0.00594448555497459 0.325848253967032 0.948633730759916 0.787991868253564 0.677729924220784 0.511242726956065 0.0655680443754179 0.851409422986221 0.00632421024242847 0.339680083982826 0.951586150031593 0.798213577537952 0.69118436912535 0.526794738021072 0.0694901838924357 0.85912018120386
231241 0.0039927122868749 0.0830383753068586 0.869260525945861 0.785985468948994 0.362094311572724 0.447976347333711 0.316699540206468 0.862423596093707 0.00443930592874652 0.0915140414279551 0.880892803067908 0.803350815122754 0.387030901357359 0.474428653576237 0.340177028978022 0.874576404587458 0.00862654068895332 0.164279263809124 0.935201063211072 0.888541641288983 0.55199888996004 0.637882558873886 0.501513718804881 0.931540873838991 0.00509303482252324 0.103655278371812 0.894631176780682 0.824248768238124 0.420242671449611 0.508913555231294 0.371806959563437 0.888951495641579 0.00563907204270217 0.113562256683471 0.903900863649446 0.838593149521014 0.445373251338762 0.534458444395282 0.396019587023655 0.898664247883192 0.00438692509188559 0.0905276620232269 0.879636236248111 0.801460567145336 0.384206362163904 0.471456863591812 0.337506153758093 0.873262787853234 0.00227658044978296 0.0490192587849822 0.790992524764569 0.676421925763272 0.244197361146216 0.315967030144849 0.208746308631071 0.781093360624164 0.0049825992455376 0.101625959474557 0.892536058839207 0.821034144323103 0.414884165925778 0.503406149922779 0.366675445490238 0.886757739867895 0.00343027928980426 0.0721477515098568 0.850946336548188 0.759236970700198 0.327683863692549 0.410658443762603 0.284677854424192 0.843324299960222 0.00160785663760255 0.0351033956309564 0.727599226723299 0.596026073535924 0.185692488443798 0.245860924388349 0.156970840754657 0.715776449632797 0.00712020179641721 0.139415574515137 0.922445440422459 0.867898551285431 0.503831055409355 0.5921256755688 0.453293838741139 0.918127822139998 0.00300918625012843 0.0638313718188457 0.833501364562642 0.734408564694046 0.299417376370432 0.379272197357413 0.258693686900784 0.825170536879846 0.00316234583966921 0.0668725776960534 0.840297900705355 0.744007768439631 0.309966535518958 0.391064350175769 0.268357652064909 0.832238694106801 0.00344821502505243 0.0724988484869477 0.851608858056377 0.760192250059116 0.328837774903654 0.411925520512123 0.285744688783316 0.84401449002532 0.00575183648004339 0.115582302200803 0.905616738073035 0.841270339037674 0.450297293043551 0.539409509387238 0.400792283117348 0.900463327158681 0.00296279986629139 0.0629065732354858 0.831327762652748 0.73135827358437 0.296159147727156 0.375610888087048 0.25571685644782 0.822911284824204 0.00614225050081926 0.122509038255853 0.911114310182521 0.849894687331375 0.466698169497578 0.555774535229524 0.416757082708395 0.90622999098482 0.00264037977996332 0.0564301071497091 0.814501797620825 0.708061863489507 0.272655609954545 0.348927849498201 0.234354200117994 0.805442221939245 0.00488136002948576 0.0997579377873495 0.890541283097709 0.81798279725203 0.409885186708452 0.498248820493105 0.361898064860583 0.88466956496225 0.00337456882597577 0.0710555875137214 0.848850368814026 0.75622084636567 0.324074511953879 0.406687998452071 0.281343973502674 0.841141161272171 0.00196070334370534 0.0424940300873353 0.765169013822596 0.64283467362461 0.217636822675256 0.284539145371503 0.185097348880629 0.754426495710697 0.00576169532281399 0.115758496216884 0.905763864547097 0.841500214795343 0.45072369493198 0.539837425668779 0.401206021387241 0.900617605302808 0.00164766152834545 0.0359425798421847 0.732426922736912 0.601909793923512 0.189424928600082 0.250430822359343 0.160239575368988 0.720733255401555 0.00292765907908007 0.0622048166016516 0.829643093866429 0.729000614614811 0.293670778475196 0.372808548225902 0.253445929700987 0.821160637631976 0.00717916878060242 0.140415219390101 0.923037635541825 0.868848039294741 0.505907588473443 0.594130360806017 0.455353237638763 0.918750082036979 0.00511052272410123 0.103975829540553 0.894955519001264 0.824747318782947 0.421082330881545 0.509774600619745 0.3726120411825 0.889291157352597 0.00224583383300521 0.0483878399886483 0.788730486250854 0.673431849355335 0.241690801325613 0.313028900072245 0.206504212584772 0.778754152532826 0.00552397550005924 0.111491371687456 0.902084373162818 0.835766490640961 0.440256747372214 0.529295197525486 0.391070282757406 0.896760079081708 0.00224962572716787 0.0484657543197439 0.789012092883449 0.673803580996182 0.242000818351748 0.313392605346631 0.206781403179729 0.779045331663302 0.000904740813824508 0.020046788443652 0.600311499085384 0.45344060215094 0.113652973646513 0.154919854444288 0.0947770249100333 0.586106795659991 0.00462705646031568 0.0950328917871027 0.885189978928141 0.809841655013356 0.396947911022853 0.484813865089765 0.349578165611661 0.879070180677469 0.00262834770512831 0.056186766847566 0.813808901600585 0.707114347807393 0.27174838915719 0.347888229131265 0.233533502782434 0.804723598694783 0.00409874155247811 0.0850642421684891 0.872222263718026 0.790378772710941 0.368194546052652 0.454492589190169 0.322421548393594 0.865516254005487 0.00388423479397897 0.0809568746914624 0.866085559207501 0.781296999748275 0.355731480061812 0.441148030253875 0.310745816823793 0.859109507397191 0.00321695612356318 0.0679523957582103 0.84258946217038 0.747265434343411 0.313652264888573 0.395162158225657 0.271743463783741 0.834623137850674 0.00340663807500856 0.0716845812323223 0.850064007884605 0.757966175021407 0.326156873753046 0.408980005978218 0.283266833340115 0.842405208370026 0.00488720279373762 0.0998659467676909 0.890658406766073 0.818161707297796 0.410175983684924 0.498549344861976 0.362175711566681 0.884792158714322 0.00165548024970111 0.0361072539254413 0.733355214913879 0.603045483015395 0.190154095286773 0.251322012022474 0.160878694517875 0.721686700778471 0.00563545448797549 0.113497307168948 0.903844790434629 0.83850577795197 0.445213842799439 0.534297867148943 0.395865234999041 0.898605461889822 0.00552971115569432 0.111594788671564 0.902176509263451 0.835909678907599 0.440513925964185 0.52955518124677 0.391318815838968 0.896856652366134 0.00711136984191616 0.139265659750891 0.922355963141378 0.867755163660831 0.503518554029291 0.591823732109106 0.452984065587775 0.918033806111732 0.00329265020409912 0.0694451759288075 0.84565950914076 0.751646644101755 0.318696994021774 0.40075240230069 0.276385573949481 0.837818649840952 0.0017842160426326 0.0388109269064375 0.747765411348458 0.620857120547474 0.201975599180862 0.265698597841606 0.171265094432012 0.736500917225713 0.00327797205274546 0.069156060900381 0.845073542575186 0.750808925972602 0.317724494365306 0.39967639984949 0.27548997932722 0.837208645296831 0.00200506689809909 0.043415619156619 0.76917334004004 0.647965305671267 0.221478220201298 0.289125011426641 0.188502789706559 0.758556201346995 0.00271897550525799 0.058016712974939 0.81890445397597 0.714104050709094 0.27852711480181 0.355638738092571 0.239672689588852 0.810009744393604 0.00359311785581124 0.0753261069713078 0.856753669779666 0.767641753739556 0.338018424555206 0.421967441770681 0.294249703073381 0.84937603304869 0.0045079452974568 0.0928035062706568 0.882500409818537 0.805774256060072 0.390693605040746 0.478273106456109 0.343644910475267 0.876257288772442 0.00342533344715798 0.0720508907368215 0.850762606241619 0.758972214933545 0.327364977656057 0.410308089909969 0.284383117034676 0.843132906349587 0.0011233245353245 0.0247753737474256 0.650987201474523 0.507459320051385 0.137366114366156 0.185441715210264 0.115063059323353 0.637495940700222 0.00740197063650724 0.144172482952474 0.925196438075794 0.87231660152578 0.513601281385189 0.601532309834216 0.462998548006966 0.921018860129768 0.00236540397691327 0.0508388766548201 0.797264098789481 0.684761248598261 0.251347178436722 0.324316494156692 0.215153636769932 0.787582204937538 0.00545859402106085 0.110310888892399 0.901021780223459 0.834116550685325 0.43730855061415 0.526311388488878 0.388223016528488 0.89564639023293 0.00782907276108632 0.151288554625824 0.929015822589078 0.878481344446646 0.527708270015184 0.615000732571461 0.47707890505306 0.925034263791241 0.00106342279495043 0.0234838692688358 0.63842196186956 0.493745241531076 0.130993776704359 0.177297551301242 0.109593903185087 0.62472498632625 0.0068337778685755 0.134528385064482 0.919435344783969 0.863085580724879 0.493494783903111 0.582103129404465 0.443068525247016 0.914965596386163 0.00154414130837826 0.0337572156386931 0.719499053645138 0.586238314476239 0.179646558934909 0.238429581237865 0.151685859763865 0.707466059635166 0.00451564678231122 0.0929479697181411 0.882678096716506 0.80604247004747 0.391101870212558 0.478700988687759 0.344031770728524 0.876443094909716 0.00148358357778069 0.0324744231346377 0.711341848313022 0.576486882254571 0.173817178426768 0.231230390438924 0.14660164084969 0.699105265334553 0.00291706282151785 0.0619930142362174 0.829128503508216 0.728281583492356 0.292917020644598 0.371958634524967 0.252758470322624 0.820625964425121 0.00334606494327563 0.0704958416179899 0.847755113922806 0.75464838890508 0.32221294142839 0.404635960912022 0.27962631508249 0.840000573641691 0.00417998656628468 0.08661080738349 0.874402845109177 0.793625579656015 0.372791336768334 0.45938340727203 0.326742412896422 0.86779393005664 0.00313714665455667 0.0663735059866707 0.839217928398831 0.742476199452259 0.308252562073812 0.389154843936029 0.266784802588822 0.831115175546437 0.0025948638191918 0.0555089484917523 0.81185320856927 0.704444973754313 0.269211859730776 0.344977664284436 0.23124041239194 0.802695612869306 0.00563569026800619 0.113501540635063 0.903848447078851 0.838511475398676 0.445224235267179 0.534308336371914 0.395875297513166 0.898609295427536 0.00326932486955055 0.0689856575189275 0.844726259106651 0.750312771002932 0.317150288774975 0.399040710190262 0.274961341106972 0.836847135562136 0.00491731361600738 0.100422182963593 0.891258075315482 0.81907820865716 0.411670133719148 0.500092469175963 0.363602799282599 0.885419860978359 0.00271667243267163 0.0579702933646491 0.818778408592097 0.713930543805614 0.278356398883861 0.355444043693149 0.239517882327408 0.809878945451889 0.00729708390774847 0.142407594793221 0.92419532337991 0.870706682240277 0.510009018839837 0.598081261041491 0.459425912268994 0.919966672277233 0.0021683600871901 0.0467932721574895 0.782808167464842 0.665647581259243 0.235301252931812 0.305513223550136 0.200798566448232 0.772632793322204 0.00283617544273926 0.0603731947616176 0.82509585459545 0.722664996629624 0.287110239604897 0.365394660835513 0.247469166885496 0.816437077052527 0.00187539663852296 0.0407171377073368 0.757066277670019 0.632537968303187 0.210143627908744 0.275553801996165 0.178468918248083 0.746076100517561 0.00700187642588179 0.137402979514969 0.921229417139032 0.865951542426543 0.499611865447536 0.588043398258071 0.44911478383956 0.916850202775936 0.00486100486287221 0.0993814608111614 0.89013128847133 0.81735676336625 0.408869884373837 0.497199054641944 0.360928927140859 0.884240435782955 0.00112762299557806 0.0248679247918564 0.65185542141142 0.508414967164372 0.137819821194384 0.186019969486821 0.115452960474699 0.638379078836576 0.00540813775157012 0.109397845187214 0.900185953228219 0.832820568524462 0.435012315301713 0.523983004160151 0.38600771096762 0.894770471844265 0.00522079595834748 0.105992114147031 0.89695585459706 0.827827406080961 0.426322112887782 0.515135976363056 0.377642124351563 0.891386267230053 0.00511631536871327 0.104081959971475 0.895062515939471 0.82491183811889 0.421359927886814 0.510059152260734 0.372878265664012 0.889403210934676 0.000601944828098971 0.0134236637334537 0.49974436244029 0.355588245385911 0.0785839221094787 0.108678685589181 0.065104565679481 0.485031548610962 0.00366371266505402 0.0766975723815054 0.85913357049086 0.771106625531373 0.342401676450072 0.426737545251102 0.298321159322528 0.851857311943642 0.00443620105103343 0.0914556304866341 0.880819048276373 0.803239769130013 0.386864190973593 0.474253423886217 0.340019305427612 0.874499295733569 0.00358054268331299 0.0750813983187129 0.856321306669554 0.767013565918158 0.337231555465923 0.421109464700942 0.293519545702994 0.848925328490794 0.00369819952366129 0.0773661507440819 0.860267793677788 0.77276215309483 0.344522161480103 0.429039560458257 0.300293315917496 0.853040100238835 0.00331543970665598 0.0698937210920271 0.846560590436001 0.752936241906755 0.320201485380868 0.402415458815673 0.277771759465178 0.838756779800788 0.00199198046116849 0.0431439432485806 0.768006372444054 0.64646720853653 0.220348970980865 0.287778347105429 0.187501178812476 0.757352490652333 0.00237056107370764 0.0509443197977823 0.797616719278787 0.685232291053653 0.251758183047746 0.324795053011258 0.215522495349789 0.787947186258252 0.00934504736861441 0.175664924762846 0.93992466131458 0.896289342985112 0.571868402187594 0.656314604034076 0.521682105785792 0.936513173074421 0.00337352958361913 0.0710351906390092 0.848810711956721 0.756163867626189 0.324006817463561 0.406613428270353 0.281281490401345 0.841099860393104 0.00151479058317608 0.0331358857888405 0.715603723315083 0.581568618501283 0.176831432918882 0.234957130713063 0.149229184005168 0.703472494680456 0.000994479334101967 0.021993373737811 0.622793876320091 0.476986753300753 0.123543018058071 0.167721406845024 0.103215769995144 0.608867588997797 0.000622573500700841 0.0138775917124352 0.508172770108787 0.363351294199951 0.0810602366349664 0.11198807775195 0.0671870946523919 0.493456583795805 0.00213701108393009 0.0461465965692866 0.780316592130914 0.66239162177908 0.232685364972377 0.302425474173582 0.198466700421002 0.770058776429256 0.00537115301663124 0.108727446716248 0.899564320360091 0.831857755408261 0.433317372034973 0.522261845753208 0.384373806030297 0.894119078871422 0.00343047555656517 0.0721515948559829 0.850953618256568 0.759247465106829 0.327696511932381 0.410672338401197 0.284689545592914 0.84333188547228 0.00401979081141701 0.0835565673957582 0.870029833338624 0.787124789364159 0.363663282719865 0.4496551369455 0.318169921133884 0.863226803857772 0.00750140894048895 0.145839340150205 0.926121621321727 0.873806604771904 0.516959324386908 0.604750463518693 0.466342948914518 0.921991355863083
231261 0.00525647659883155 0.282717570588624 0.345854612277068 0.771020891170401 0.36235707513283 0.347478998858606 0.598363219057963 0.821022278565152 0.00294295495504408 0.180436777561435 0.227992597310459 0.65287819984978 0.240942692439971 0.229257425171118 0.454198748181384 0.719285268044184 0.00297540783686024 0.18206909816174 0.229934431906048 0.655366788279217 0.242960112359093 0.231206806145633 0.456926896703103 0.721500855075339 0.000693118764312051 0.0491905049948023 0.0648941048750006 0.306505596511251 0.0694130788242434 0.065330685601126 0.163564494340792 0.375825990733957 0.00105336917742927 0.0729181110250523 0.0954362115077126 0.401889365238888 0.101850367744664 0.0960571598726879 0.22916469636418 0.477915704341057 0.00848237941604748 0.38954076822018 0.46119497590962 0.844993641611926 0.479169548921578 0.462977675789197 0.706910921093094 0.881328073121635 0.00124214650894311 0.0848914982717939 0.110665767078982 0.442119952520278 0.117969994806638 0.111373605016258 0.259609796492236 0.519150994333543 0.00456388236836871 0.254832119985422 0.314471968325333 0.744996336598897 0.330232953542845 0.316020166545319 0.563816668069514 0.799200603484238 0.0100734820733874 0.431503005733076 0.504497018973104 0.866387031335383 0.52252259196933 0.50628981967908 0.741532592224198 0.898310215556075 0.00558826021550549 0.295362388502896 0.359906382113758 0.781704192996702 0.376693225624156 0.361560287908041 0.613059356282328 0.829887413467199 0.00543809560682518 0.289693997184064 0.353620937903212 0.776994227847218 0.370284206855319 0.355261990774355 0.606542174112412 0.825985627470916 0.0105284629995881 0.442484242081714 0.515650934151709 0.871470104534851 0.533645829316203 0.517441979881282 0.749994910598461 0.902315756033344 0.00328069868565502 0.197117237039649 0.247740422972403 0.677148013580971 0.261432357026492 0.249079458768138 0.481323947775731 0.740755718846072 0.00653023662206639 0.328989772405426 0.396744672320169 0.807266934139488 0.41413805450889 0.398462482414647 0.649516212017622 0.850884147391347 0.00207237722821887 0.134123455899927 0.172035199138542 0.569576697115404 0.182558491785743 0.173059182903545 0.369279131211271 0.643211059613883 0.00725349553330286 0.35274632561592 0.42231457203789 0.823190800713361 0.440011300103434 0.424065267736182 0.673197324851356 0.86381225531541 0.0051775943956444 0.27964545295723 0.34242394737635 0.768326370705094 0.358852515722463 0.344040695456271 0.594704956082475 0.818777854334155 0.00193635159783152 0.126417932503985 0.162560521497245 0.552826417962858 0.172625088109963 0.163539249420111 0.353580458325049 0.627452032627054 0.00112866165665241 0.0777304335587043 0.101571825001087 0.418609354479776 0.108348955142641 0.102228182651139 0.241601439189711 0.495180016493428 0.00415356824679375 0.237284989273573 0.294440858481277 0.726608583541847 0.309651382687687 0.295933011579607 0.540423708090934 0.783586005988352 0.00111966243242582 0.0771578401369105 0.100842809580865 0.416660145446309 0.10757712229025 0.101494988517767 0.240136015476531 0.493176709479975 0.00580052976021468 0.303225330744522 0.368588774062115 0.788034788580093 0.385536667429586 0.370259499390937 0.621915186836423 0.835115427455288 0.00206794728258824 0.133874619383439 0.171729975706584 0.569050913813341 0.18223870743877 0.172752521786455 0.368779828128899 0.642718802186655 0.00207913082953778 0.13450254476977 0.17250009509647 0.570375816077771 0.18304553824594 0.173526266061569 0.370038825833899 0.643958926163408 0.00518441842019245 0.279912239038311 0.342722130537993 0.768561957239393 0.359157191190163 0.344339549255235 0.595024036962132 0.818974224939679 0.00654958398760181 0.329647479257689 0.397457599938701 0.807729822025465 0.414860742932159 0.39917645428771 0.650193797705274 0.851261580780565 0.0060654770359951 0.312801280171934 0.379105818705496 0.795442677216618 0.396233827378602 0.380795465411813 0.632420675562148 0.841209465225248 0.00619985221495665 0.317559977101898 0.384309110881158 0.79900674058378 0.40152017960741 0.386007530714431 0.637530808458797 0.844132372984306 0.0063388825975494 0.322415980714765 0.389603100483653 0.802566827909159 0.40689457185744 0.391310046811169 0.642671936112912 0.847046181210496 0.00945910579489792 0.415986676306526 0.48861185616038 0.858857789095704 0.506650197728239 0.490404075973904 0.729167020444221 0.892356376972245 0.00231802023491099 0.147704661175953 0.188619057594378 0.596857330256607 0.199911842593036 0.189719133068754 0.395787788400874 0.668540599929128 0.00177255570455699 0.116958191757604 0.150863320029356 0.530848253930819 0.1603423426746 0.151784387088997 0.333613887782224 0.606531141431365 0.0092382932502853 0.410205925172166 0.4826559491665 0.855942637357919 0.500689690808392 0.484447018072935 0.724432683408702 0.890044527094333 0.00516376611392554 0.27910423919412 0.341818887794301 0.76784751167575 0.358234241506825 0.343434271114863 0.59405683613451 0.818378625736127 0.00647741304284827 0.327187594965482 0.394789709198534 0.805991792496773 0.412155941399886 0.396504618288138 0.647652916072379 0.849843904971798 0.00569577970428437 0.299366786173542 0.364333389384914 0.784957005479088 0.381203747280951 0.365996006684585 0.617595809689708 0.832576025345988 0.0055482817924994 0.29386197790223 0.358244790519791 0.780469661072175 0.374999537335323 0.359895353844593 0.611345273414112 0.828865717848329 0.00271286123422911 0.168677091038658 0.213942609899148 0.634152721077975 0.226328621069646 0.21515121551304 0.434046302056249 0.702509795211601 0.00997421282018869 0.42905072616235 0.501996213684705 0.865224751470603 0.520026208914898 0.503789163005285 0.739610642137867 0.897392743076783 0.00430198241438289 0.243724849827243 0.301818083640196 0.733556148160155 0.317238355137558 0.303331549846442 0.549167029231883 0.789505091766494 0.0100336296494939 0.430520995023092 0.503496014484528 0.865922813832207 0.521523465653823 0.505288885443385 0.740764382861468 0.897943845289158 0.00536578615318792 0.286932433731202 0.350550728106308 0.774653486193467 0.367151499753375 0.352185296143794 0.603325701086123 0.82404266363723 0.00498311356461123 0.27195978788958 0.333812444117546 0.761406094797534 0.350047791785042 0.335409272076883 0.585397043905331 0.812997810883808 0.00484192592867615 0.266278592908715 0.327420247539208 0.756119236061649 0.343505007973349 0.329001598786902 0.578369783239072 0.808566720316446 0.0030346326648565 0.185031570200469 0.233453436104821 0.659817946793728 0.246614624414641 0.234739347313999 0.461836408072961 0.725455673574105 0.00709707157896825 0.347749130738305 0.416966730557506 0.819972033224868 0.434607955773346 0.418711325437475 0.668348081076966 0.861208309470099 0.00619903202284671 0.317531127259543 0.384277611613256 0.798985360324619 0.401488189556145 0.385975979507804 0.637500044376191 0.844114856372001 0.00193890650139779 0.126563905656189 0.162740453477657 0.553152991365711 0.172813861306375 0.163720052927621 0.353882476405082 0.627760803127103 0.00415097381253416 0.237171455514363 0.294310529941516 0.72648392811462 0.309517275005053 0.295802299467199 0.54026787235199 0.783479588419724 0.00223534175494433 0.143180577306561 0.18311103460432 0.588068260076708 0.194152959244838 0.184186278163968 0.387116422367669 0.660425191240966 0.00561927225377136 0.296521984514738 0.361189488284904 0.78265238939983 0.378000836735666 0.362845948004674 0.614378719914461 0.830671654990953 0.00317862778520983 0.192147021830385 0.24187831171926 0.670177215168062 0.255356239665501 0.24319590608492 0.473413049072693 0.734620057669847 0.0092269999809081 0.409907265917499 0.482347680340325 0.855790339850829 0.50038104432207 0.484138675823584 0.724186154484976 0.889923645674574 0.0105700989673319 0.443468493891177 0.516647116357984 0.871916238434203 0.534638402000185 0.518437918562551 0.750742091770634 0.902666781224036 0.00232785357958072 0.148239604577678 0.189269274706139 0.597877857754486 0.200591364635501 0.190372252653464 0.396802909419513 0.66948015344246 0.00737019703678796 0.356425944334851 0.426241985504122 0.825518842836593 0.443976805373355 0.427996899899351 0.676724740548812 0.865692700896378 0.00886651753225635 0.400216194162362 0.472314778042224 0.850755841793522 0.490328342767462 0.474102639462752 0.716081483452497 0.885921928663107 0.00700857794452509 0.344888454846944 0.413897977273281 0.818099104602166 0.431505459129206 0.415638885751117 0.665541143491932 0.859690975551213 0.00523537947805896 0.281898451991833 0.344940536037517 0.770306356600847 0.361423481646518 0.346562903947992 0.597391241514353 0.820427434611097 0.0104069701968993 0.439592693148834 0.512720968832798 0.870150567766018 0.530725654304583 0.514512648341305 0.747789187631753 0.901277018675885 0.0059247141497822 0.307746085723924 0.373561569195686 0.791572164214993 0.390596668213456 0.375241439428026 0.626912333834338 0.838028591468301 0.0041492570296896 0.237096309966702 0.294224263150278 0.726401379263332 0.309428505323808 0.295715778647764 0.540164695428523 0.783409112786552 0.0059880219536818 0.310028643758175 0.376067091725646 0.793330754206877 0.393144741313397 0.377751434830694 0.629409796345954 0.839474698900192 0.00969492489816198 0.422039216579307 0.494825767992069 0.861844877978098 0.512863447757231 0.4966186460807 0.734048918149261 0.894721415737727 0.00554236283905504 0.293639303625845 0.357998063707376 0.780285704856859 0.374748009564945 0.3596481273277 0.611090217409341 0.828713415130222 0.0104251615400324 0.440027512602067 0.513161886459333 0.870349845720477 0.531165177453191 0.514953478461818 0.748121894227582 0.901433938391349 0.00439705314925414 0.247794232366861 0.3064643711577 0.737825054191536 0.322012541812331 0.307990858301868 0.554596408949645 0.79313038949384 0.00301319395298431 0.183961629859561 0.232183268621784 0.658219957106274 0.245295764213756 0.23346431433202 0.460069437869601 0.724037057761195 0.00539290915447507 0.28797075155408 0.351705711930072 0.775537185910833 0.368330159038089 0.353342735415838 0.604538277490356 0.824776492685887 0.00150160199019993 0.100858916292386 0.130788248831308 0.48934877793657 0.139212711628652 0.131605747385114 0.297747707153677 0.566256270474287 0.0032725580578792 0.19672304754418 0.247276177504158 0.676602839816397 0.260951354340839 0.248613533333143 0.480701691169997 0.74027675694661 0.0066288945113789 0.332330455977753 0.400362859300724 0.809604507264105 0.417805004484383 0.402085893548131 0.652944523520674 0.852789176227271 0.0107633140304296 0.447991944989597 0.521217930902309 0.873947141421986 0.539190828865908 0.52300743330871 0.754152592236204 0.904263638465696 0.00307920852145255 0.187247403657642 0.236081164080733 0.663093363842493 0.24934230607041 0.237377067173761 0.465473799842719 0.728359286094601 0.0121063285231535 0.477554095184015 0.550790736985512 0.886478230122121 0.568572393089638 0.552564592751463 0.775533909385995 0.914077226837016 0.00756849088457988 0.362585099111674 0.43279626422614 0.829338222681827 0.450589625879802 0.434557725525599 0.682548705514009 0.868772471036631 0.00948812387598545 0.416738129487382 0.489384566739402 0.859232230106658 0.507423129486099 0.491176898570599 0.729777270480951 0.892653056061152 0.000867308461655033 0.0608110340698547 0.07991258471203 0.356144105048145 0.0853818957021355 0.0804415118657059 0.196616921318994 0.429734298799738 0.00381325802857681 0.222103835586969 0.276930666842594 0.709232186308941 0.291610489867318 0.278369092777378 0.519046531985918 0.768678112545522 0.0016372820736362 0.108992251845944 0.140956743608047 0.511005627573402 0.149923216918257 0.141827430115851 0.316175197262744 0.587401554532095 0.00192968111109337 0.126036590978314 0.162090384505175 0.551971535196957 0.172131826556345 0.163066833042263 0.352790607216144 0.626643464804302 0.00726655615286013 0.353160175680512 0.422756731295678 0.823454398154137 0.44045786070797 0.424507913017088 0.673595873921083 0.864025295369455 0.0110567178304851 0.454725336422261 0.527999191414177 0.876912301576329 0.545939290119021 0.52978621359628 0.759159132907314 0.906591880024494 0.00484195722722017 0.266279861964254 0.327421677955126 0.756120433848764 0.343506472770403 0.329003032731929 0.578371367218832 0.808567725730514 0.0107005207433564 0.446529754652879 0.519741770370296 0.873294129169165 0.537720934418345 0.521531725300343 0.75305434519224 0.903750383094111 0.000737445348913968 0.052174421767777 0.0687617183724988 0.319847617892015 0.0735288404410908 0.0692223926627897 0.172229640780063 0.390486436824203 0.00819672061047893 0.38135806779756 0.452623109235864 0.840414856294727 0.470555364916422 0.454400618694826 0.699702829224593 0.877667198051361 0.00630562356405784 0.321260497157356 0.388344832524827 0.801726614299191 0.405617568778419 0.390049788794773 0.641455254957272 0.846359020626901 0.00198885579243831 0.129408114966437 0.166242905018178 0.559443474101819 0.176487410732676 0.167239375937787 0.359731164905809 0.633696508341013 0.00363080089010128 0.213717367200138 0.267185040632746 0.698979714782191 0.281549414132765 0.268591649597156 0.506751883929267 0.759811852602017 0.0102884404890256 0.436743308465891 0.509828803424962 0.868837160305041 0.527841943222741 0.511620987804133 0.745599961545403 0.900242356099233 0.00377726883878883 0.220463578590061 0.275028663319872 0.70726528716865 0.289648050948145 0.276460987220106 0.516669858052872 0.766981217926695 0.0028661233257025 0.176546621401115 0.223356576547872 0.646841426388987 0.236123884165884 0.224603167856182 0.447630055712669 0.71389728650029 0.00330296871185731 0.198193665829054 0.249007560223491 0.678630122071778 0.262745065368787 0.250351165593274 0.483018689539032 0.742057056163097 0.00537302014324439 0.287209654499105 0.35085917053286 0.774889853203945 0.367466284222991 0.352494396184975 0.603649828070514 0.824238980033378 0.00253383495617539 0.159295193989658 0.202656776703829 0.618131380153838 0.214567756924122 0.203818157732146 0.417313762861264 0.688009221966786
231281 0.0124128034651942 0.370185222739513 0.744690199827906 0.797083963921098 0.602223910055917 0.789637572656291 0.831209151523905 0.916801661058228 0.00714335586136596 0.251752077516659 0.625421232180021 0.692173524289805 0.464279149852354 0.682411187513164 0.738145854420817 0.863161035188483 0.00641106332084384 0.231798357611881 0.599583132981368 0.668499343874676 0.437325864443632 0.658356788491925 0.716559480402852 0.849783197657876 0.00743859261250845 0.25951455469519 0.634928618830713 0.700797180059283 0.474439591102332 0.691186314759052 0.74595430335246 0.867908665580991 0.0142439562565252 0.403245034432031 0.770290223851316 0.818709388438615 0.635109511765215 0.811869278230759 0.849882679466443 0.926839440836081 0.015732306304812 0.42774253188613 0.787654573477619 0.833206150987267 0.658157642858784 0.826797291447324 0.862305935143658 0.933393115119845 0.00333258023330546 0.135221847525028 0.43692694162039 0.511006665662091 0.287123878442258 0.499652053793021 0.567114291551753 0.745647108877344 0.0106013866263724 0.333810996638443 0.713187242286055 0.770049648701472 0.563447098373119 0.761907519035936 0.807624014865936 0.903792075513279 0.0128533305269232 0.37845723411735 0.751347370980979 0.802736860516717 0.610653668119347 0.795444676859382 0.836106851123919 0.919456433356988 0.0108330676802013 0.338688136503179 0.717636326701414 0.773896315976739 0.568814639872167 0.765848974117784 0.810996402987705 0.905675513119319 0.0107421777502766 0.336783068826452 0.715907229468349 0.772402472350248 0.566724430520637 0.764318154268788 0.809687398021637 0.904945382327493 0.0131418047680851 0.383761221072751 0.755524829448416 0.806273564449109 0.615986744428954 0.799079397716665 0.839165140513418 0.921106155812108 0.00232437928699646 0.0982465386844904 0.350931259559768 0.421340944485983 0.219137654666309 0.410306936589096 0.477211358202143 0.671334041109829 0.00268619714743397 0.111865598460558 0.384637054276341 0.457047401176971 0.244962441170398 0.445798699709574 0.51345135992107 0.702506257300847 0.0135391797908454 0.390925903266267 0.761058409606122 0.810945902205862 0.623103132264149 0.803883041523671 0.84319846767455 0.923272495091393 0.00562974069993053 0.209336043228077 0.56782450353347 0.638914948325377 0.405459012019495 0.628370425678488 0.689270525594537 0.832319199192136 0.00588701581643582 0.216872206411677 0.578818536240417 0.649217726122603 0.416337840772708 0.638803981322072 0.698813821520761 0.838498510703623 0.0120706925497298 0.363613010906143 0.739273535324667 0.792469109513136 0.595426768390759 0.784899068357414 0.827202146922536 0.914617857224843 0.01148773400939 0.35210318706638 0.729503637844939 0.784110435045015 0.583304882681163 0.77632155574632 0.819924522376587 0.910624082080325 0.0113566292117554 0.349459018296411 0.727206398765149 0.782138455680399 0.580480049635319 0.774298909855102 0.818203830299721 0.909674584960237 0.00618488434573634 0.225424672830204 0.590875062682393 0.660441247025489 0.428452795921752 0.650181161303442 0.709161368322749 0.845110732926123 0.007342614732895 0.257008291446199 0.631890653974728 0.698046670447286 0.471178438847075 0.688386740066323 0.743466955427384 0.866401515311905 0.00712066574007605 0.251148953581148 0.624670260328996 0.69149036531992 0.46348225443091 0.681716325514249 0.737526033144495 0.862782121243627 0.0104549798604864 0.330692904207063 0.710303813294697 0.767551557533292 0.559987055211712 0.759348617726998 0.805430978489385 0.90256306654269 0.0146059986278604 0.409388168959804 0.774765381950939 0.822458670328958 0.640990807810785 0.815728181434611 0.853102939479221 0.928547645510989 0.00123908468314955 0.0548351237561745 0.223546800450472 0.27940026870768 0.130010480217028 0.270346759621823 0.32708805232266 0.521002038513383 0.00633338658422024 0.2296209736874 0.596634174111946 0.665775011385017 0.434309357249069 0.655592045931306 0.714061174683631 0.848210409113063 0.0156335209595673 0.426176848965014 0.786582290116895 0.832314920156522 0.656716436228271 0.825878972427877 0.861544355453982 0.932994163217124 0.010776591234081 0.337505629570399 0.716564362236997 0.772970367451403 0.567518176822328 0.764900081358584 0.810185123128369 0.905223140345056 0.00605423837314253 0.221696015618405 0.585672210570264 0.6556074355057 0.423200738884946 0.645279738865394 0.704711019352131 0.842277986586817 0.00936945805169046 0.306661804746027 0.687002021473185 0.747215760961866 0.532551389667568 0.738539642330766 0.787491569451886 0.892382703265709 0.00584358533399687 0.215609853578047 0.577001657983151 0.647519599485472 0.414529018103553 0.637083622999373 0.697243823045534 0.83748731716134 0.0166068507596892 0.441252682949069 0.796706112705563 0.840708667024583 0.670419432047919 0.834530833357175 0.868705777966044 0.936731339696285 0.0156355519710458 0.426209122248371 0.786604442945873 0.832333337799766 0.656746186635458 0.825897949095607 0.861560096681146 0.933002412909347 0.0154778349413889 0.423692506668239 0.784870655223189 0.830891211349701 0.654420854680954 0.824412147816504 0.860327169622594 0.932355786719101 0.00744254694569322 0.2596174616478 0.635052721711301 0.700909439243707 0.474573103026165 0.691300591476812 0.746055759279045 0.867970038015752 0.00731042440555347 0.256164013372739 0.630860520219834 0.697112929541537 0.470075731143649 0.687436503051316 0.74262188193023 0.865888362327094 0.00521362478565181 0.196843808740591 0.548787831024965 0.620919155112637 0.386991448748007 0.610169755837459 0.672497946841714 0.821265859041815 0.0232743869768993 0.527039031848903 0.846858931422338 0.8816190027081 0.741623541489996 0.876795285074635 0.903253152987388 0.95432040669296 0.00894687840672765 0.296848718202937 0.676900387667766 0.738317229889157 0.520940975367057 0.729446280125566 0.77959262227242 0.887827205344152 0.0191959494271657 0.477874613635556 0.819557662595776 0.85948639214265 0.702159603131109 0.853910269731718 0.884636008206253 0.944931089521375 0.0128435258790016 0.378275412639625 0.751202921369876 0.802614421748116 0.610469859290804 0.795318866001551 0.83600089316248 0.919399166807468 0.00883298846946211 0.294157742275201 0.674066907353162 0.73581214276118 0.51771426552026 0.726887684948407 0.777363514648042 0.886533416486282 0.00917589538133109 0.302200096556925 0.682453439792705 0.743215153080093 0.527302647219949 0.734450522541852 0.783944067200471 0.890342372588914 0.0036400413593507 0.145915864126472 0.458821815100684 0.533099150359619 0.30558597958953 0.521777450229398 0.58871210817641 0.762074466914376 0.0109157222054245 0.340411413129369 0.719190851120125 0.775238114552343 0.570698354884507 0.767224164762561 0.812171469284185 0.906329931283655 0.0120933930328436 0.364053208047133 0.739639944665448 0.792781715605695 0.595884826456079 0.785219986817883 0.827473824421226 0.914766258711008 0.00568628976093144 0.211004565772378 0.570289428737931 0.641230593584107 0.407884321122367 0.630714608303644 0.69141920774134 0.833717338538003 0.00725735899723037 0.254768153676596 0.62914985887577 0.695561130491331 0.468248013118699 0.685857468722813 0.74121668804264 0.865033848666613 0.0128893759734236 0.379124793702549 0.751877005999117 0.803185707949683 0.611327958833676 0.795905898144739 0.836495234921409 0.919666278031703 0.0138390560232997 0.396227052016155 0.765074014168466 0.814327648425845 0.628304872896651 0.807361114702486 0.846112767891965 0.924831219352013 0.00200075519891338 0.085715056035831 0.317518158336466 0.385202505977335 0.194512472048861 0.374502393001468 0.439924022965032 0.637371150026349 0.0132464886603238 0.38566441450386 0.757006865997144 0.807526330331455 0.617886857788849 0.800367167034753 0.840247350839552 0.921688462270234 0.0179435061830577 0.460754262555304 0.809166956079786 0.850976880414508 0.687585599632902 0.845123918192595 0.87743236128979 0.941242363114889 0.00424272246892436 0.166146977800638 0.497182160425476 0.571115958319808 0.339163985395358 0.559955171210962 0.625382750008981 0.78883239471627 0.0119591232298494 0.361440919060058 0.73745784453313 0.790919099911343 0.593160616435555 0.783307979561338 0.825854545436525 0.91388101199018 0.0030710381471027 0.125917280765484 0.41686970078645 0.490511191482713 0.270638112325738 0.479165732294548 0.546885238211047 0.729785829476252 0.00804685652406953 0.275023972100601 0.653086144488012 0.717138114780603 0.49422076391338 0.707833313395723 0.760671233996828 0.87672824208482 0.0175071892908407 0.454534091738321 0.805267152890274 0.847770749831689 0.682177093773822 0.841815272359602 0.874711603787997 0.939840944730485 0.0169767540593304 0.446783882388983 0.80031098153165 0.843686357438745 0.675351142910333 0.837601700302385 0.871240264113948 0.938046320134785 0.00455246764263356 0.176185354846667 0.514871588696597 0.588357879371837 0.355202877662414 0.577313702583522 0.641811303429789 0.800380965430702 0.00775552708358826 0.267675218101772 0.644617659105301 0.709537795034546 0.484932717432041 0.700087537282672 0.7538391142867 0.872654553310644 0.0152194634166978 0.419523521111936 0.781969910535606 0.828475385647584 0.650544315112839 0.821923601507862 0.858260121076687 0.931269546546252 0.0172594048575754 0.450939868336589 0.802982269760817 0.845889136518426 0.679023622354431 0.839873950770931 0.873113149575384 0.939015491282177 0.0173303228312764 0.451973208646149 0.803641562768945 0.846432307117525 0.679932383115152 0.840434322914388 0.873574708803815 0.939254004995719 0.00494993305778038 0.18872671172854 0.535840399881592 0.6085651919997 0.374691378686539 0.597692454747892 0.660906926124269 0.813479729859581 0.00346213598169912 0.139759684881631 0.44636354651048 0.520564058178089 0.295020261640552 0.509218229827063 0.576483928348067 0.752836625996333 0.0235053736540404 0.529558952183085 0.848165762958998 0.882670305229766 0.74355646242219 0.877883491801071 0.904133221418939 0.95475920331695 0.00930875058097388 0.305268436019054 0.685589338795817 0.745974357582993 0.530917585441127 0.737270612573547 0.786391414244596 0.891750925003718 0.0109435070938082 0.340988753626675 0.719709636113355 0.775685649812426 0.571327957993319 0.767682875156244 0.812563245051012 0.906547908164223 0.00393957887084839 0.156089081697741 0.478586309291607 0.552794962484106 0.322685464804231 0.541540130661782 0.60778792501672 0.776166745983948 0.00580983816924898 0.21462621977993 0.575579125352763 0.646188799044407 0.413115843698474 0.63573558657732 0.696012622878595 0.836692857485721 0.00536915758162375 0.201557764971965 0.556094431324398 0.627849799249553 0.394025027281837 0.617175759996499 0.678973138392838 0.825562643323135 0.0140949803077174 0.40068127467426 0.768397672129367 0.81712104669809 0.632634384277561 0.810234898734939 0.848516922104698 0.926112961581951 0.0152757682740287 0.42043697973187 0.782608562676586 0.829007602115956 0.651396317385103 0.822471791016094 0.858715680248567 0.931509175720148 0.0127426752015019 0.376399213388076 0.749707480212516 0.801346279848804 0.60856929173871 0.794015881613962 0.834903127154096 0.918805428196665 0.00437730908857632 0.170537857016491 0.505023008237666 0.578780656845328 0.346228755272898 0.567668338958607 0.632701344953717 0.794009586137552 0.00705467510244183 0.249389481382448 0.622469160938821 0.689486339864448 0.461151286217716 0.679678220521886 0.73570675202401 0.861668186894174 0.00312491821015092 0.127850043944866 0.42111680984318 0.494871855552248 0.274095678345331 0.483521255665219 0.551204867553758 0.733212427541813 0.00682187992641354 0.243117912812509 0.614496262185485 0.682206179768588 0.452766619176996 0.672277405422721 0.729084457702349 0.857591128616609 0.0142458459196817 0.403277418145615 0.770314034651659 0.818729361396384 0.635140697730325 0.811889831623843 0.849899847686042 0.926848565408082 0.00474712605781245 0.182374308212677 0.525370553541255 0.598506635604553 0.364894911970151 0.587543864538781 0.65142297657551 0.807017000600047 0.00655802451289535 0.235885304559029 0.605047307721474 0.673535132933069 0.442947098867943 0.663469088981953 0.72116970724065 0.852672037179743 0.00520102238369638 0.19645947565891 0.548185350510612 0.620346357956874 0.386414476801365 0.609590928809899 0.671961911456217 0.820908473456436 0.0173081056225393 0.451649886019076 0.803435484129117 0.846262546329046 0.679648226135739 0.840259182992994 0.873430465818376 0.939179480568106 0.0157292938726931 0.42769490849012 0.787622030628004 0.833179110580779 0.65811386830483 0.826769428060729 0.86228283260142 0.933381018253016 0.00181751160476471 0.0784674816893857 0.297038388244299 0.362677051543435 0.179875469231267 0.352244151998215 0.416365755677366 0.614846880128365 0.0101758659189329 0.324669506675038 0.704645486203374 0.762637734331808 0.553239395885862 0.754316893957698 0.801110412252492 0.90013195780319 0.016215034530898 0.435276579389899 0.792746107085651 0.837430896914998 0.665033726170559 0.831151472090691 0.865912225390315 0.935277332983759 0.00993932576280381 0.319482070505049 0.699676920053498 0.758310121032066 0.547359931184317 0.749887327478127 0.797297800963998 0.897975797315575 0.00742880949642572 0.25925984095261 0.634621226531613 0.700519089492586 0.474108992179272 0.690903231385713 0.745702953690085 0.86775658532113 0.00852635193018305 0.286812278750299 0.666188482647856 0.728825791832886 0.508810488356385 0.719755215577818 0.771134202203486 0.882898515576143 0.00915473139375518 0.301708878499146 0.681948180725597 0.742770133466017 0.526721722673169 0.733995749906397 0.783549075721256 0.890114632170895 0.00495174813243484 0.188783130207351 0.535932036291978 0.608652956764047 0.374777708177521 0.597781046100226 0.660989492740724 0.813535627519277 0.00675794712448891 0.241377680842735 0.612248047359623 0.68014730356623 0.450418766386097 0.670185302293188 0.727207846593967 0.856429384692363 0.00346655525866234 0.139913655971926 0.446679905647339 0.520883528486617 0.295286566820453 0.509538137315417 0.576796429589774 0.753074738105958
231301 0.00577404435225389 0.063873201474249 0.643583024335215 0.813417978077526 0.503190572014893 0.352260097320493 0.736083412687516 0.906581971064291 0.00248682734130521 0.0284562930702551 0.436663032520049 0.651742700229954 0.303031508071353 0.189266196887324 0.544889920301483 0.806422713526945 0.00333390887702805 0.0378139534351037 0.509816514267944 0.715183807090565 0.368439749717751 0.238522310032361 0.616337569885643 0.848247105336885 0.00295086979327403 0.0336029997601698 0.479222316465266 0.689603401150025 0.340437344092929 0.217001289643024 0.587006008617585 0.831807062393326 0.00633290144302035 0.0696613476361712 0.664608069145726 0.827115720966602 0.526403031015684 0.373747918116186 0.753739767834607 0.914161928550273 0.0114699926391598 0.119966861248142 0.782969652259707 0.897014256179148 0.669266515149616 0.520735004583797 0.847847487090235 0.95095386318875 0.0113990985760487 0.119306301796095 0.781902018491464 0.896433432041706 0.66787680563987 0.519169571737668 0.847036655173962 0.950660517463653 0.00178051550423568 0.0205258746644172 0.356742978164745 0.572460156018252 0.237268067802938 0.143122026415606 0.461385008953266 0.748780455743708 0.00504969784480481 0.0562729148503924 0.612106880354969 0.792095234854199 0.469535238279234 0.322153644979521 0.709083644452448 0.894525524701182 0.00913744171188379 0.0977520945687121 0.741416917152892 0.873776503247992 0.616604048539396 0.46338489630343 0.815793928203109 0.939060219965509 0.00686932300710088 0.0751562167886929 0.682599680893219 0.838508092540477 0.546752402217109 0.393094185343514 0.768614677536847 0.920370533653398 0.00386918904247769 0.0436428086162968 0.54703744695064 0.744622064404406 0.403842618594565 0.266713521289614 0.651006978739518 0.866499369862017 0.00152220477716807 0.0175959930754495 0.321577720303661 0.533672399938754 0.210034425414987 0.124924589268536 0.422682752840676 0.718112201979096 0.00111605782247668 0.012956772257589 0.25782682401223 0.456145470833324 0.163080803157738 0.0947161856755709 0.349205389439257 0.65120790170288 0.00690027975947851 0.0754715239236582 0.683579800048756 0.839120241702217 0.547874158795947 0.394174853889664 0.769418908814178 0.920701722008394 0.00119817182433093 0.0138979461731315 0.271659735940687 0.473825554379669 0.17301542735105 0.100988683975451 0.365526350238381 0.667173624719633 0.00333081164787869 0.0377800381847315 0.509583465085455 0.714993812804066 0.368222780051397 0.238352973236515 0.616117030547285 0.848127025119258 0.015837316455137 0.159000788280646 0.833427934452258 0.923546867296913 0.737290271852233 0.6010998837927 0.885429230832788 0.964145273343701 0.0053442181138625 0.0593767034030673 0.625546952959886 0.801323110581622 0.483748906079336 0.334720999013009 0.720696803114257 0.899782239506523 0.00587242131394002 0.0648968464853422 0.647471416720378 0.815983301750944 0.507438373748846 0.35614715724812 0.739371326262166 0.908011236941099 0.00743947371140269 0.0809322696048205 0.69973863302759 0.849089545668513 0.566569013204439 0.412408997306217 0.782588339531689 0.926061086951795 0.0032042178361436 0.0363919437113729 0.499865887533983 0.707006201515166 0.359226322696051 0.231367504956103 0.606881912520312 0.843051580915709 0.00168909829974388 0.0194908046994259 0.34472037644674 0.559490855425183 0.227845706631543 0.13676798002782 0.448293554457205 0.738718569369905 0.00454718031170763 0.0509339013681586 0.58682394144459 0.774216591042564 0.443409464997293 0.299596909378807 0.68688829886126 0.884167202174655 0.00829527473896232 0.089480167717268 0.722280526500647 0.862620363986012 0.593297701873072 0.439235075138895 0.800682063577879 0.933233219067447 0.0118057980351267 0.123083609422507 0.787889917020349 0.899680303087895 0.675696834101399 0.52801658649438 0.851575735762388 0.952297803720359 0.00628996882731991 0.0692189993719636 0.663080444081998 0.826134641283236 0.524696104989435 0.372147027412248 0.752466910770226 0.913623230961778 0.00661047818650993 0.0725121091848191 0.674162983586014 0.833202892807759 0.537153227286493 0.383907721888147 0.761666024988741 0.917489984151692 0.0046775090384036 0.052323857357191 0.593689875485032 0.77914052997491 0.450426679611902 0.305587764978068 0.692961437576274 0.88704315083552 0.00617663522288775 0.0680494482985007 0.658980800937482 0.823490900084742 0.520131204067943 0.367882080183892 0.749043277437168 0.912168378205292 0.00209791402614069 0.0241041713329627 0.39528023579137 0.612125208188547 0.268281822488365 0.164483572363461 0.502397595477295 0.778419081813137 0.00292646516737105 0.0333335674928029 0.477143988608417 0.687817725591858 0.338569604774913 0.215589400210856 0.584985312848245 0.830638553351982 0.00344139593344799 0.0389896080965731 0.517770184109906 0.72162472744929 0.375879096578718 0.244353368000529 0.623838118443182 0.852300337592429 0.012249384629162 0.127170241339454 0.794062083222726 0.902999979796994 0.68382358794184 0.537309961641401 0.856232868748572 0.953965407386239 0.00507660138302115 0.0565572099306812 0.6133741601203 0.792973363188294 0.470865657479163 0.323320992368174 0.710184103875328 0.895028352308773 0.00324900818930662 0.0368834848360787 0.503347511734941 0.709882755598206 0.362438253503116 0.2338534412513 0.610199499842555 0.844885508977896 0.00356039130380897 0.0402880849071078 0.526281598483038 0.728425295082781 0.383914973372405 0.250706889592009 0.631808697515843 0.856543193288462 0.0041445720084314 0.0466165358883951 0.56408037864071 0.757525992104131 0.420566481268884 0.280429884619482 0.666522726658517 0.874284703084961 0.00236496310545545 0.027096392732876 0.424315217377757 0.640224990976486 0.292500428082476 0.18165826352953 0.532373894050393 0.798438554880992 0.00840959052880696 0.0906110556991928 0.725040580868287 0.864247821439182 0.596623731698427 0.442637417033736 0.802875593823851 0.934088083519702 0.0105285179029655 0.11112087514214 0.76789409523439 0.888734817797773 0.649825171783507 0.499097237114712 0.836336521254354 0.946753437851352 0.00205688696274233 0.0236429835248491 0.390559459713933 0.607415978812963 0.264414580747942 0.161781751183276 0.497449889474294 0.774986675674635 0.00464116594411989 0.0519366311790038 0.591798132115222 0.777789052418464 0.44848754919713 0.303927344329058 0.691291557959854 0.886255556603543 0.0104866481107131 0.110723734565813 0.767175570400255 0.888335979031022 0.648908256833785 0.498090485112595 0.835784562085253 0.946550063588847 0.00356752090231052 0.0403657814716199 0.526782092422417 0.728822265837571 0.38438993686341 0.251084217318362 0.632275601428472 0.85678970806972 0.00468772571874011 0.0524326615535896 0.594218549108751 0.779517516388529 0.450969375444292 0.306053134557344 0.693427643587894 0.887262607383315 0.00283150080652078 0.032283835263101 0.468897355749814 0.680670101795044 0.331200878908785 0.210047263276404 0.57693144594196 0.825933372293868 0.0071573583219622 0.0780824462151636 0.691493370344652 0.844031358134902 0.556982112640634 0.403005209614589 0.775889497688189 0.92334991916651 0.00414787001282967 0.0466520473150502 0.564276772719224 0.757672674033305 0.420761137823873 0.280591088982027 0.666700238222294 0.874372466678362 0.00443400702051196 0.04972389273332 0.580672270120709 0.769760291064046 0.437170485775864 0.294311457639095 0.681417640948238 0.881548989706038 0.00037247694707071 0.00435866109373686 0.103825698323356 0.218573804965543 0.0610190739075837 0.0337158287738744 0.15178607107625 0.383723371456959 0.0019619108889025 0.0225738229973127 0.379344586185629 0.596064433747093 0.255304530278858 0.155460454215744 0.485611370633143 0.766618768897443 0.00781033241690946 0.0846542873197992 0.709936299415083 0.855264041472664 0.578565510423029 0.424337007644586 0.790813394514217 0.92934834313606 0.00939353111230049 0.100240483979197 0.746729586353844 0.876821597594866 0.623177731512364 0.47032896364022 0.819949591977903 0.94063736784728 0.00274773566843222 0.0313561709995149 0.461405642065762 0.674089329828428 0.32456471949118 0.20509419535128 0.569564734737563 0.82156142055144 0.011579175139171 0.120982424233067 0.784593895040824 0.897896297325759 0.671384559601766 0.523126491328107 0.849079777820192 0.951398958512298 0.0132219136206357 0.136010455192967 0.806429056283399 0.909570033213493 0.700312121889307 0.556483550601903 0.865498755475793 0.957246883122018 0.00270068384194596 0.0308343794537095 0.457104586157336 0.670272981540693 0.320779525930719 0.20228503115415 0.565313695999402 0.819008279791042 0.00256629759502085 0.0293412453010309 0.444435445767544 0.658865917876795 0.309733127258183 0.19415272861186 0.552698712216029 0.811298153665253 0.00605472959704531 0.066788451347787 0.654459314046076 0.820556661194435 0.515123328585344 0.363230503254326 0.745254290464226 0.910548159595688 0.00397550597126223 0.0447928744454506 0.553771657069847 0.74976250957941 0.410411233541307 0.272069604825853 0.657164193100335 0.869616138358637 0.00439776417247388 0.0493358028357708 0.578663639380038 0.768295994226891 0.435143133002358 0.29260218649382 0.679625337199283 0.880685454753466 0.0111400542695309 0.116884997331461 0.777911333132895 0.894254986548451 0.662699762735109 0.51336349635526 0.843999999425145 0.949558516266421 0.00448355896943622 0.0502540302108808 0.583387951656735 0.77173278182256 0.439919123518118 0.296635284006252 0.683836115702797 0.882709701694263 0.0109242820523114 0.114858948388925 0.774475737454349 0.892370154024846 0.658264849320453 0.508421567575943 0.841378294934033 0.948602775573208 0.00658291821724786 0.0722297738737226 0.673238476927037 0.832617597834306 0.536107472658906 0.382913491282162 0.760901740178865 0.917171052439719 0.000961085203909655 0.0111760274685569 0.230242134207532 0.419331061903836 0.143670623520453 0.0826394339551285 0.316006883505923 0.616496261653065 0.00100339889626885 0.0116628241560256 0.237974446035783 0.42986735790188 0.149058562536641 0.0859683557121981 0.325401881479723 0.626640346079736 0.00473841322437924 0.0529721301246991 0.596821375419434 0.781369081303842 0.453646215920936 0.308352896479663 0.695719968048627 0.888338961868642 0.00167710997255541 0.0193549188424265 0.343110502369162 0.557731670612247 0.226592906951486 0.135927810175184 0.44652959120025 0.737339115914268 0.00293926317340465 0.033474877292223 0.478235934099213 0.688756693438886 0.339550369877934 0.216330433507599 0.586047431122855 0.831253340254093 0.0060205581359543 0.0664344233596674 0.653170500547702 0.819716707294448 0.513700980125922 0.361914513302791 0.744171749398549 0.910083286147629 0.00119791373040367 0.0138949905229403 0.271617061849494 0.473771780439971 0.172984568646848 0.100969103349438 0.365476329999661 0.667125728819436 0.0046919831276745 0.0524779948062203 0.594438450840748 0.779674233652162 0.451195210114606 0.306246878197099 0.693621502202784 0.887353807284741 0.00249105838323958 0.0285034455447049 0.437082285579934 0.652129404346459 0.303391556914498 0.189527832019209 0.545312498113099 0.806688605424983 0.00330830030217367 0.0375334691301983 0.507882974392789 0.713605274578544 0.366641346668174 0.2371199610571 0.614506493118849 0.847248535109532 0.00562728468028649 0.0623423240609012 0.637621680038392 0.809456238547892 0.496717329320404 0.34637478293102 0.731022600275171 0.904365829019453 0.00245542500856299 0.0281062019445338 0.43353186808455 0.648845635407167 0.300347684087531 0.18731914713231 0.541728988492523 0.804426269039474 0.0149730603406949 0.151526839032478 0.825364630754508 0.919424219657262 0.726102614727406 0.587358439911864 0.879519275713575 0.962122060465418 0.0095614787360332 0.101865665652309 0.750098192360781 0.878740898407302 0.627369600209175 0.474788130448998 0.822575730570611 0.941628520148477 0.00299437040281986 0.0340829161493668 0.482886444508452 0.692736385425433 0.343740737707009 0.219505551958134 0.590559709000769 0.833850536931357 0.00229718439599044 0.0263385358701624 0.417211804116446 0.633484481588298 0.28650548766786 0.177365571146906 0.525111562464843 0.793707113317332 0.00262707585961113 0.0300170579925885 0.450237311242439 0.664120810468742 0.314772841699049 0.197850859899978 0.558493127598314 0.814864744761989 0.00601235411031362 0.0663493904925446 0.65285965767233 0.819513884457555 0.513358268362891 0.361597768378835 0.743910488606825 0.90997096202993 0.0132080784551886 0.135885829416471 0.806263386873035 0.909482729634375 0.700089407691243 0.556221682339362 0.865375201714978 0.957203442378041 0.0116167186092966 0.121331145884965 0.785146885929247 0.898196159537963 0.672106722645827 0.523943443557985 0.849498975963897 0.951550170534959 0.00353503584141547 0.0400116745289256 0.524493107431762 0.727004102576132 0.382219930395922 0.249361931896192 0.630138621056242 0.855659607094818 0.00167183996594404 0.0192951732372512 0.342400316700315 0.556953901808232 0.226040904995955 0.135557964542411 0.445750601398177 0.736728106265602 0.00332838474580449 0.0377534616203351 0.509400700376288 0.714844762205286 0.368052665436175 0.238220233761696 0.615944045802813 0.848032801268689 0.00476354967316016 0.0532394506503746 0.598099894476133 0.782275872920792 0.454964129989199 0.309487813466133 0.696844171997207 0.888865189369147 0.00796981777698029 0.0862465122689545 0.714114013074089 0.857767981970063 0.58352534889669 0.429321589948508 0.794163988417968 0.930674509172656 0.00143767011119544 0.0166336815367112 0.309223652149994 0.519408529567724 0.200697840505169 0.118802384868352 0.408784935460239 0.706386048451783 0.00248932970223238 0.0284841809160391 0.436911065931012 0.651971511671579 0.303244495986234 0.189420955630481 0.545139939492483 0.80658005773739 0.00295263668884577 0.0336225013448996 0.479372150155682 0.689731894772987 0.340572162600942 0.217103315867281 0.587151547238139 0.831891039037091 0.00559212053257218 0.061974843706627 0.636163854446609 0.808482057910193 0.495141476486324 0.344948984793237 0.729781282757447 0.903819229749113 0.00595320854718257 0.0657359430354602 0.650602246170149 0.818038152625746 0.510873346815264 0.359305065248327 0.742011193993737 0.909152855979464
231321 0.000142474533147145 0.15288084867899 0.689693462813317 0.716374079535195 0.224379517745808 0.461710075127282 0.608816094227062 0.679553025128695 0.000243455855847468 0.235716471459219 0.791593907193991 0.811902477649304 0.330826108235409 0.594455007742905 0.726753256953976 0.783739300166613 0.000553809337135243 0.412385185189838 0.896298347422899 0.907594817607853 0.529402099926133 0.769343599216031 0.85819848697121 0.89185080283792 0.000313756056769201 0.284436836309622 0.830378262403222 0.847634868955818 0.389194207151583 0.653885743083599 0.774161836690238 0.823659770657867 0.000234577360860852 0.229087963622581 0.785397231327843 0.806161785148938 0.322652147436086 0.585466245228003 0.719312254367344 0.777374759848162 0.000214636475229377 0.213773509668435 0.770040745995245 0.791897462445216 0.303545753721686 0.563749782348112 0.701027000250333 0.761618444773487 0.000353341787664862 0.309234816600658 0.84646887018717 0.862359826661377 0.417792756432978 0.680272268499569 0.794263969836739 0.840265107151695 0.000270311735633526 0.255090938235266 0.808334929886129 0.827367906713049 0.354393118804118 0.619418386323212 0.747038403527758 0.800952620797568 8.72539375160081e-05 0.0995191944175022 0.576468009291431 0.60734138894913 0.150495475803769 0.34437541425489 0.487987971435437 0.564961398580772 3.72826239437929e-05 0.0450914207452002 0.367709783993852 0.397906714919735 0.070366996444324 0.183291979079664 0.289378863308973 0.356859135222571 0.000259460459807118 0.247381934277308 0.801905195538814 0.821435620468038 0.34507331945083 0.609711075899832 0.739215772459955 0.794338243472088 0.000420763663611457 0.347738203331644 0.867826116043854 0.8818151683066 0.460796128514368 0.717019743798262 0.821350602712684 0.86234499836634 0.000273989479833415 0.257668023727698 0.810420469369282 0.829290082270339 0.357491961086342 0.622599812358401 0.749584296341552 0.803098921405093 0.000153027635472584 0.162367565590926 0.704777412088436 0.730667557103505 0.237061355549274 0.479512890995448 0.625697857587969 0.694911852422139 0.000196985718394544 0.199701660689297 0.754490878187402 0.777398304469012 0.285711995216519 0.542537507707904 0.682733164093831 0.745687148153265 0.000215734185152529 0.214632334650456 0.770943012873211 0.792737054618881 0.304625497447077 0.565004220330851 0.702095292005775 0.762543567089947 9.0947689701773e-05 0.103297329968331 0.58655848214566 0.61718477019529 0.155873874669259 0.353796985548478 0.498352042588172 0.575123961215985 0.000221128304829085 0.218825489184657 0.775275823705249 0.796766289267634 0.309883085774601 0.571065169745918 0.707235865667786 0.766987239360025 0.000306261569798867 0.279540420647664 0.826944710081474 0.844485211481768 0.383460838683884 0.648392320107667 0.769905651372848 0.820119680491655 0.000427466924737707 0.351333275573701 0.869629325695792 0.883453159883648 0.464727259767456 0.720217062559952 0.8236590258145 0.864211284905405 5.37772842789769e-05 0.0637697004177174 0.456184123734164 0.488038651916823 0.0984359274435783 0.244556065465857 0.370035999999333 0.444558318345273 0.000141840543524917 0.152304082630217 0.688738055310621 0.715466929492566 0.223604212197104 0.460601703414363 0.60775329325749 0.678580946311099 0.000162488126878246 0.170693419609502 0.717105368325218 0.742309683870384 0.248082966773347 0.4945006026902 0.639639571412271 0.707480788412094 0.0003833006452011 0.326889957909293 0.85675356826107 0.871741321028554 0.437718362947173 0.697714301769849 0.80724942809465 0.850892176244414 0.000390613911589187 0.33106372150068 0.859058386480115 0.873840498295848 0.442377192400002 0.701687051864893 0.810174282904472 0.853275152497847 5.23097371761586e-05 0.0621375151940834 0.449328472917971 0.481127817168769 0.0960074482289708 0.239480261628375 0.363609364643596 0.43773674831724 0.000192951521261192 0.196414507484935 0.750637052223065 0.773796255939022 0.281507080924424 0.537396540593035 0.678233311766429 0.741742430724496 0.000335473169001359 0.298257200284625 0.83960046688814 0.856081455719599 0.405222115684702 0.668877292115558 0.785651514583619 0.833173868427801 0.000183175675639246 0.188335917297126 0.740776763930237 0.764564501216719 0.271109378771799 0.524446230058519 0.666780961819102 0.731656164350099 0.000201979005338104 0.203733282169675 0.759099084915642 0.781700943943582 0.290848961646327 0.548744649169571 0.688131525863586 0.750405935667852 0.000308392504433349 0.280939433372547 0.827935041336246 0.84539393164078 0.385101941223206 0.649971938937772 0.771132056766823 0.821140621220192 0.000145540158799283 0.155658745973888 0.694231766609771 0.7206802048965 0.228106742214781 0.467005938986197 0.613875029277872 0.684171721928765 0.000198771240572145 0.20114798223182 0.756158808522176 0.778956201558878 0.287557415062409 0.544776595861053 0.684684862297475 0.74739486426612 0.000257580061980345 0.246029822529163 0.800746902232669 0.820365943497071 0.343430906904331 0.607978371212008 0.737810771868802 0.793147118073262 0.000131313148123333 0.142610884462269 0.671967455596851 0.699508143459359 0.210500037484966 0.441506638660306 0.589221716301956 0.66153202837243 0.000157437017284512 0.166268795576558 0.710654271083402 0.736221926187808 0.242238254148045 0.486607460670608 0.63232767889055 0.700901755580772 0.00028235713935976 0.263465597979686 0.815000554854696 0.833507947843629 0.364432935134281 0.629643844183208 0.755190154637417 0.807813942888523 0.000127089656746394 0.138659528791482 0.664720188967713 0.69259098099451 0.205117666624488 0.433460527872893 0.581285465618359 0.654172863365092 0.000391057982115762 0.331315493230697 0.859195952740288 0.873965753231767 0.442657599446103 0.701924923817118 0.810349029061836 0.853417400321139 0.000301299246114696 0.276261357099867 0.824593751429217 0.842327106619929 0.379605054425516 0.644658031990063 0.766998147250531 0.817696443826476 0.00047135339729119 0.37392646499421 0.880319628752198 0.893149196225943 0.489114070216136 0.73948887635388 0.837414109256906 0.875282147720035 5.34621555745522e-05 0.0634196974614519 0.454726427834962 0.486570241109826 0.0979155563698739 0.243471849376906 0.368666964186535 0.443107502051281 0.000337001386287059 0.299209673417888 0.840211818448153 0.856640716815431 0.406318393013256 0.669883499231069 0.786416180968506 0.833804865934923 5.78981852661144e-05 0.0683227077104841 0.474553202435131 0.506495756327134 0.105185944856765 0.258453520410562 0.387407375183626 0.462857705666856 0.000120606140186934 0.132522463312504 0.65294999208375 0.681330145520433 0.196710924463499 0.420647697027932 0.568487660797521 0.642231684597679 7.33854388899024e-05 0.0850453904355153 0.533743574435073 0.565383313440682 0.129675464708761 0.306407863264008 0.444932193364272 0.522038615756233 0.000230154921387887 0.225743218276336 0.78217111063001 0.803169588193625 0.318505734660546 0.580838612340122 0.715452605100723 0.774062731247225 0.000184166618469822 0.189162198602125 0.741811631582624 0.765534461467664 0.272177034132145 0.525791875813456 0.667978831994422 0.732714305342491 0.00020813748969036 0.208650149858589 0.764549825337932 0.786783926201476 0.297083855318326 0.556172152614997 0.694541867312553 0.755990144408117 0.000182795150727063 0.188018175647385 0.740377164438932 0.764189898241804 0.270698563767403 0.523927467313497 0.66631867684598 0.731247606025442 0.000126146149700214 0.137771838126722 0.663057217659107 0.691001987029891 0.203905234136353 0.431631293121867 0.579470469537955 0.652484927662896 0.000388328098155517 0.329764747030858 0.858346003937632 0.873191802244623 0.440929350380039 0.700456599019852 0.809269675879731 0.852538556532617 0.000306596539165228 0.279760696653237 0.827101138036987 0.84462876321238 0.383719389125118 0.648641569438962 0.770099304071957 0.820280936958706 0.000507672941945264 0.391468640687004 0.887925705253103 0.900032502903079 0.507678155347404 0.753539428336124 0.847273902702806 0.883165883121697 0.00029274830634136 0.270540457700577 0.820389241855616 0.838464397610831 0.372846578950114 0.63803372475242 0.761811849734488 0.813364025054719 0.000414557078202653 0.344373837085386 0.86611148522759 0.880256971215138 0.457104485818524 0.713993516262778 0.819158702494322 0.860570687467564 0.00018051590268072 0.186109768672046 0.737957640960411 0.761920933071803 0.268228165544673 0.520796369812138 0.663522638251667 0.728774169154075 0.000146109012977525 0.15617220869601 0.695059330245442 0.72146490567336 0.228794427683954 0.467977196112096 0.614799404901021 0.685014159482558 0.000191560386350762 0.195274715881904 0.749279916238477 0.772526966145339 0.280045581769388 0.535596864890444 0.676651868134874 0.740353631003018 0.000297701457727018 0.273865260983259 0.82284893116476 0.840724612937762 0.376779258692254 0.641900631597309 0.764843790378876 0.815898331937698 0.000142459829835322 0.152867481362301 0.68967137169252 0.716353106673458 0.224361554602422 0.461684421658423 0.608791511265985 0.679530547536505 0.000286127096337927 0.266048175531377 0.816992551363432 0.835340926111328 0.367511386045117 0.632732287350994 0.757634647405654 0.809865268968666 0.000380784756944786 0.325442059670424 0.855943154092034 0.871002932960469 0.436097613430438 0.696323047019351 0.806222290165463 0.850054405010552 0.000207993134848197 0.208535592900355 0.76442488387382 0.786667491106094 0.29693896363274 0.556000850485485 0.694394625619886 0.755862111178082 0.000273271155145204 0.257166076734951 0.810016701806606 0.828918019391149 0.356889043724363 0.621982611723371 0.749091074623667 0.802683356979871 0.000390125472211113 0.330786575470251 0.858906764801936 0.873702440940132 0.442068443030373 0.701424974588916 0.809981705071382 0.853118373097561 0.000423284900781138 0.349095045479456 0.868510160383634 0.882436622270941 0.462281459275786 0.7182308546395 0.822225901662179 0.86305293294681 0.000256305164610467 0.24511033564108 0.799953853702145 0.819633392154847 0.342312671703996 0.606794834723552 0.736849550502817 0.792331666195813 0.000546459899112502 0.409149907143348 0.895049328363453 0.906467658928026 0.526070671457896 0.766963054344366 0.856564016390083 0.890554757050156 5.67220908255793e-05 0.0670278094465519 0.469438474446706 0.501365249940441 0.103269830724924 0.254539627901279 0.382548084191951 0.457759215828685 0.000351113476803466 0.307884610145537 0.845644606649815 0.861606928645027 0.41625418389821 0.678894221031504 0.793227897460736 0.839413856048319 0.000369997558629339 0.319162824233578 0.852361916392004 0.86773822922599 0.429041293956938 0.690209852761439 0.801691371802892 0.846353052186207 0.000377761572526446 0.323693960277277 0.854957123239674 0.870104339119444 0.43413766939662 0.694634238984752 0.804973476458715 0.849035176267027 0.00041425616390799 0.344209841002246 0.866027223805339 0.880180380550231 0.456924219599845 0.713845150460586 0.819051065264819 0.86048350070525 0.000217312650660048 0.215864012273198 0.772228101069887 0.793932553198147 0.30617227697567 0.566795466194095 0.703618145720652 0.763861345118172 0.000258337494787198 0.246575042597827 0.80121509289947 0.820798351477849 0.344093467205775 0.608678158896748 0.738378528810216 0.793628563886673 0.000317892333814057 0.287110848775482 0.832215575608583 0.849319180287149 0.392313109786089 0.656844764308287 0.776444140203507 0.825554569172757 0.000285457026228179 0.265590472450848 0.816641634633527 0.835018087596347 0.366966403231765 0.632187117059826 0.757203736908926 0.809503872275191 0.000201509810465241 0.20335617852835 0.758673449138591 0.781303737257835 0.290369411092038 0.548168571173706 0.687632098415593 0.749969999467628 0.00026393633604524 0.250580934319341 0.804608839299803 0.823931234268341 0.348949886747037 0.613774448183861 0.742500274398697 0.797119034177064 0.000399506660383552 0.336069779602221 0.861763022133529 0.876302314344772 0.447939325736059 0.706379417171279 0.813613462457647 0.856072173467278 0.000261364163834651 0.248745878522406 0.803064211568615 0.82250565996731 0.346727745517779 0.61144972952014 0.740622935967684 0.795530243651663 0.000317725489261929 0.287003373872452 0.832142234535289 0.84925196120365 0.392187919067281 0.656726385721979 0.776352972013634 0.82547892706118 0.000271896021228838 0.256203274162972 0.80923892851257 0.828201214483541 0.355731681531481 0.62079541929378 0.748141431005495 0.801882904580879 4.61576258264695e-05 0.0552328862295674 0.418603011511555 0.450004847867202 0.0856830825570651 0.217438312185341 0.335177696839876 0.407217778234748 0.000255649062706377 0.244636265353311 0.799543261614004 0.81925406567358 0.341735708316461 0.606182961625807 0.736352124962734 0.791909499226788 1.89252347619628e-05 0.023408411105162 0.227918145397803 0.251195893069032 0.0370007282175884 0.10227020182175 0.171298527053652 0.219758859264961 0.000163953877442558 0.171968604712321 0.718923881988194 0.744024012198846 0.249762178849744 0.496745848215809 0.641707249817859 0.709336093795377 0.000361563290862142 0.314171295945176 0.849435389482888 0.865068246353081 0.423399992381026 0.685255987256063 0.797998472698905 0.843329308996671 0.000445960673809481 0.361049612981691 0.874358480412011 0.887745588782455 0.475281826720672 0.728675092817099 0.829729235768127 0.8691073953758 0.000435118379992512 0.355388806003895 0.871628421441704 0.88526824790623 0.469145044605027 0.723779521082387 0.826222166108783 0.866280685695912 0.000273000982062093 0.256977111140921 0.809864393253003 0.828777660841564 0.356661984423695 0.621749950449063 0.74890506327437 0.802526602586554 0.000346284746930237 0.304940556247256 0.843827720730064 0.859946814301926 0.412892070284604 0.67586687998963 0.790946551537504 0.837537719227725 0.000412562411805725 0.343285227679612 0.865550958073013 0.879747442172774 0.455907322195626 0.713007167587453 0.818442811919794 0.859990713448604 0.000291261448596829 0.26953646095916 0.8196375017188 0.837773349366314 0.371656354329158 0.636856597721107 0.760886398488982 0.812589598581919 0.000131596480749497 0.142874664869717 0.672442442235969 0.69996105765171 0.210858507294935 0.442038241389297 0.589743367110919 0.662014525176756
231341 0.00338768823120054 0.550598909444929 0.753941280967073 0.832831262649311 0.642730787585326 0.602513298316434 0.626349167270615 0.89975015766534 0.00323575324142753 0.539182589275316 0.745301024474227 0.826323059619216 0.632091038557858 0.591437185063828 0.615513401079488 0.895520401417669 0.00188246830654045 0.404684858511366 0.629639640939439 0.734339884093543 0.499540814462049 0.456826568512228 0.48188621274091 0.832768766409734 0.00431676835968588 0.609778870051676 0.796252727209703 0.864023669040653 0.69646663298427 0.65908969776461 0.681327291540798 0.919660532015608 0.00358145734856184 0.564367667762443 0.76414868149469 0.840458546154005 0.655443236134072 0.615801364416698 0.639317406484446 0.904673660289436 0.00342090249935813 0.553020121337753 0.755752939513648 0.834189819105558 0.644975685926259 0.604855541645897 0.628637525436569 0.900629762760599 0.00119080672132584 0.300561000564069 0.517998621206451 0.636014810294615 0.386871410639596 0.347109208598738 0.3702528012898 0.758913670913044 0.00408379275721916 0.596443482694563 0.78706458452274 0.857344167232885 0.684561224770069 0.646462441923917 0.669110193104108 0.915446600014952 0.00202578667356229 0.422513316731839 0.646614107275296 0.748432957654546 0.517912610172969 0.475118822032117 0.500257747108021 0.842758339050556 0.000764144236131405 0.216075531437318 0.408050306873644 0.528482102280554 0.288118602723246 0.25429648982973 0.273847385955538 0.668780843482487 0.000905544332546993 0.24624072216949 0.449643799302419 0.570520004783394 0.324182176082474 0.28783832193758 0.308899761620879 0.705285864764593 0.00171366784713893 0.382228697612881 0.607437671004863 0.715579171058301 0.476029968741072 0.4335843586748 0.45844512296255 0.819248099066571 0.00115452741526353 0.294089550155492 0.510260905550297 0.628814053506762 0.379550033289703 0.340122886735198 0.363059695075626 0.753200785166449 0.00154601810642334 0.358191896424499 0.582594436456255 0.694133598327998 0.450394977578211 0.408453297392179 0.432974588145944 0.803472456707184 0.000886475727306559 0.242308421566828 0.444378267910995 0.565292890521715 0.319532842841247 0.28349157568322 0.30437089331399 0.700838889747034 0.000750810503668686 0.21310643588979 0.403802089319516 0.524090150455651 0.2845188548487 0.250970338748422 0.270358225989109 0.664866998581098 0.0017494299339078 0.387125935171495 0.612360182506233 0.71977122684565 0.481192905889673 0.438672353684842 0.46358608069347 0.822291645454183 0.00586659653415394 0.680203718505238 0.841757276899985 0.896362408737918 0.75746911510453 0.7246340042805 0.744255134958643 0.939690955696243 0.00137958540999739 0.332414053348897 0.554622795058015 0.669394936710156 0.422348177395979 0.381206741468286 0.405212785294955 0.784835958106665 0.00119289942628879 0.3009306907909 0.518437521983948 0.636421675282389 0.387288479522813 0.347507707040512 0.370662785256113 0.759235163187728 0.000302890001409375 0.0984529910893915 0.214522103184078 0.307507809842159 0.13819212154621 0.119027110421875 0.129991084283468 0.444437371462896 0.00141792545883805 0.33853343550485 0.561392873522836 0.675441323831107 0.429059097749777 0.387702699645748 0.411845553611123 0.789435186696174 0.00117121131385595 0.297080351151172 0.513849835425509 0.632160492040036 0.382938472850687 0.34335412747102 0.366387851836606 0.755861202721506 0.00322415829216397 0.53828762989527 0.744616766205609 0.825805595756244 0.631253115876199 0.59056664693367 0.614660739436622 0.89518295614732 0.00318466950037547 0.535213582139646 0.74225868020076 0.824019996795191 0.628370702522673 0.587573984373539 0.611728402447931 0.894017248142903 0.00173392071115005 0.385011636523608 0.610240598127083 0.717968460985182 0.478966357447423 0.436477027506415 0.461368551938648 0.820984379434858 0.00222250680767397 0.445322127457192 0.667536463599046 0.765513151381324 0.541046393869694 0.498316956249267 0.523459206598719 0.854677795077361 0.0021493675687333 0.43705447047327 0.660052553232057 0.759439945989942 0.532708347032863 0.489934458408417 0.515088009532621 0.850462836015132 0.00169770556305907 0.38001759461482 0.60520005726143 0.713667404773068 0.473692314234507 0.431283575484167 0.456118650902596 0.817855785219884 0.000624268469896025 0.183771580669942 0.360234336422335 0.477948279453859 0.248457654446159 0.217866452380937 0.235501053895906 0.622543961401156 0.0052286535633705 0.654515119744701 0.82572096909097 0.88510446268161 0.735574317686052 0.700945276088966 0.72160586039904 0.932786775006821 0.0018589699343993 0.401656651091764 0.626700177642222 0.7318775413398 0.496394663940793 0.453705550045016 0.478744886622788 0.83100879043739 0.00441175272659656 0.61496786178402 0.799776274440312 0.866571599358102 0.701067994510081 0.663984303502374 0.686054702892584 0.921260942497885 0.0057808953077801 0.676975272842718 0.839775593542612 0.894979232453111 0.754739437473328 0.721670561372759 0.741427503008418 0.938846602112666 0.00411313010753643 0.598172328750909 0.788266701470355 0.858220995026023 0.686111237445258 0.648103430347657 0.670699607273078 0.916001293163849 0.00306157959525236 0.525364932613515 0.734621903451991 0.818212465130813 0.619091156747234 0.577959943458203 0.602296311071812 0.890211931711767 0.00187579010981057 0.40382735492315 0.628808955691649 0.733644691046453 0.498650674377572 0.455943198720767 0.480997296037185 0.832272315712407 0.00140647235267076 0.336717161074893 0.559392088972632 0.673658365262066 0.42707071826517 0.385776477334924 0.409879677741845 0.788081975708156 0.00148246997531285 0.348586730520247 0.572337927043989 0.685136597432119 0.440012417592868 0.398336842766732 0.422684764302347 0.796749903195216 0.00256356523431601 0.480888178715439 0.698500789447616 0.790219991810218 0.576314231992897 0.534040481493564 0.558976891093641 0.871565979226021 0.00607250285881655 0.68770495495437 0.846325195013615 0.899542181875353 0.763787365211408 0.731504444587614 0.75080437653544 0.941627908597228 0.000871383882131756 0.239167103693719 0.440139036801623 0.561064959722906 0.315807658173208 0.280013664342365 0.300744347238625 0.697223168615735 0.00371192537666152 0.573175536057272 0.770559411680227 0.845215225961501 0.663507592997383 0.624261660107406 0.647556240200037 0.90772598509731 0.00269102896192974 0.493042430515568 0.708646888049881 0.798171385692875 0.588147734839744 0.546124826690579 0.57093411482477 0.876914334683656 0.00476896828042474 0.633313894470194 0.81200840844048 0.875359004489473 0.717198119150568 0.68120552255742 0.702651337183984 0.926751032398351 0.00586548531090831 0.680162267158562 0.841731893474445 0.896344705811347 0.757434107321507 0.724595980181733 0.744218863894597 0.939680155908956 0.000832797166848279 0.231016143261479 0.429000824600254 0.549872149268636 0.306095574113543 0.270966408272033 0.291298279004192 0.68756897322599 0.00178526291297553 0.391955963591017 0.617170510756742 0.723849744219437 0.486265386887788 0.443679927731547 0.468640614769273 0.825240337781466 0.000790553669497879 0.221890847505124 0.416288634680036 0.536946358442515 0.295142847248201 0.260798244310333 0.280660873919888 0.676269343971927 0.000373006871801695 0.118549763977615 0.251696948791976 0.353543540530692 0.164916809165378 0.142659034224197 0.155415801399839 0.496281338123948 0.00285249232768637 0.507649232316317 0.720562353731597 0.807420546406292 0.60222505770953 0.560565334159592 0.58518483589014 0.883083537623663 0.00371256693128959 0.573217972944527 0.770590078453261 0.845237918424065 0.663546320628452 0.6243023470352 0.647595828630743 0.907740513422585 0.00342159017463927 0.55306997668051 0.755790167901787 0.834217714612009 0.64502186829297 0.604903745950175 0.628684609560638 0.900647811836635 0.00369845746073947 0.572282734818545 0.769913746809016 0.844737317462031 0.662692546863555 0.623405507893695 0.646723128842268 0.907419942010619 0.00177324051103895 0.390343900434665 0.615569912314635 0.722494618188645 0.48457456033477 0.442009774858388 0.466955368593886 0.824261961138296 0.00464090688626216 0.626939897915784 0.807797918674629 0.872344330779542 0.711618290568288 0.675237113842534 0.696905788313575 0.924872689294222 0.00336555385158326 0.548970858558321 0.75271904172469 0.831913526560611 0.641219014715946 0.600937008331824 0.624808540380564 0.899155313815718 0.00105429904001131 0.275574806801852 0.48753610246065 0.607357283658574 0.35838655495606 0.320023904810192 0.34230841550476 0.735914576440708 0.00214283452975407 0.43630402926357 0.659367695243653 0.758882171126059 0.531948862411349 0.489172118322517 0.514325996365638 0.850074446785669 0.00371248128507663 0.573212308192962 0.770585984974499 0.845234889410509 0.663541151082705 0.624296915921302 0.647590544168755 0.907738574184804 0.00170671881680833 0.381268047483012 0.606466663335062 0.714750040938131 0.475014840916271 0.432585017418962 0.457434756930668 0.818644587811424 0.00283781845696463 0.506356431488719 0.719519728352082 0.806615025290847 0.60098539934809 0.559290855100309 0.58392876207212 0.882548462327887 0.00311224108593612 0.52946825984031 0.737818967153387 0.820648354741071 0.622965709667458 0.581970373533509 0.606233040996092 0.891810621436791 0.00118580993249724 0.299676707509856 0.516947414726222 0.635039645681252 0.385873274801726 0.346155742042271 0.369271718464837 0.758142560011901 0.00459463098884063 0.624582174730446 0.806229935385735 0.871218969796475 0.709547797446332 0.673025433830788 0.694774970929445 0.924170144206934 0.000664164085238959 0.193252669033584 0.374640786056014 0.493431503084709 0.260212093661883 0.228613878997029 0.246843851607739 0.636995828106676 0.00134753078122329 0.327210664842852 0.548800501452106 0.664164514039964 0.416615556169752 0.375669378559902 0.399551873176327 0.780833931342941 0.00338023032574233 0.550051664275162 0.753530808431545 0.832523159797607 0.642222832086693 0.601983571968164 0.625831479755845 0.89955051489547 0.00240509947530327 0.464944831424916 0.684861058139693 0.779419279322396 0.560623881917385 0.518093677950299 0.543153445839386 0.864233876716111 0.00150146937173891 0.351488314369395 0.57545668022468 0.68788135096695 0.443157296547519 0.401397365212656 0.425799966749434 0.7988074061952 0.00165591408884499 0.37415328690443 0.599219374739596 0.708538530152637 0.467472412557623 0.425170680985867 0.449932235247561 0.814107050413413 0.00449920959354941 0.619625915404541 0.802915070338779 0.868835010879932 0.705183779308116 0.668369144874843 0.690285877022023 0.922679408625695 0.00536616251598838 0.660392380850872 0.829444684227015 0.887731878812482 0.740619099957396 0.70638700943035 0.72681816451427 0.934404607638549 0.00242258137726662 0.466751340815289 0.686425832701371 0.780664907127395 0.562411384327984 0.519906034189932 0.544954333196974 0.865083459123762 0.00293589879256185 0.514871485108587 0.726345006240269 0.811875040280197 0.609128176332322 0.56767241625548 0.592183418492157 0.886034921710251 0.000935937232753487 0.252424925762903 0.457833543616494 0.578596776727486 0.331463052128498 0.294658833287301 0.315997894119644 0.712107133716757 0.00224430654550578 0.447739824935707 0.669703979494307 0.767264606634307 0.543474588083644 0.50076261983252 0.525898914028812 0.855888629130798 0.00159299602907275 0.365113133304181 0.58986659091314 0.700461608564065 0.457826932937712 0.415716656651141 0.44034940083765 0.808163546481494 0.00233845697380486 0.457945127149959 0.678750513376141 0.774538622001062 0.553674302833912 0.511058087103442 0.536156164377787 0.860894931798023 0.00397155502840279 0.589690679165156 0.78233745493656 0.853887594315258 0.678488091756869 0.64004149361796 0.662886075772175 0.913255416167222 0.00229754994414693 0.453557543590408 0.674881327376868 0.771434626815971 0.549298976655474 0.506637253779432 0.531754341264164 0.858763035629506 0.00189498159207666 0.406285014820696 0.63118620056071 0.735632805486073 0.501200266225615 0.458474116284283 0.48354368221151 0.833691140839963 0.00113802263595346 0.291105809994223 0.506658104476366 0.625443199716312 0.376161269029091 0.336895001031911 0.359732798626273 0.750511347071932 0.00245162692185633 0.469726108149583 0.688991691746015 0.782703751469681 0.565349450149528 0.522887384048678 0.54791539189018 0.866471806570828 0.00270433354999197 0.494278533948575 0.709666853904658 0.798966854129215 0.589345088864797 0.547350326533722 0.572145107802843 0.877447104820574 0.00275200902685481 0.498659162721932 0.71326408414676 0.801766718235017 0.593579344366351 0.551688202882988 0.576429248955063 0.879319042186133 0.00046701864090082 0.144134130315085 0.296355005115989 0.406456686914688 0.198257020810369 0.172428634179649 0.187265980199377 0.552305797968027 0.000515279243252507 0.156701104603849 0.317274012059482 0.430393777374516 0.21436102806623 0.186923793838383 0.202702927470782 0.57648967722628 0.00322854639028346 0.53862673256545 0.744876153230529 0.826001790326352 0.631570673182927 0.590896534887002 0.614983870552516 0.895310917134705 0.00202437087697246 0.422342394673821 0.646454012077552 0.748301034341084 0.517737695187215 0.474944121198531 0.50008260955245 0.842665482127535 0.00290750647252868 0.512436736253463 0.724403490020026 0.810381925215198 0.606805221391841 0.565278919478155 0.589827571604141 0.885047062008522 0.000468013450610875 0.144396944173492 0.296799125566572 0.406970375322252 0.198595622709217 0.172732627742432 0.187590202694411 0.552832129388811 0.0012408791086707 0.309301125457304 0.528285974515422 0.645507101022891 0.396697885489258 0.356512982681327 0.379918722134447 0.766378193165681 0.00151922511053909 0.354176796155839 0.578330551652361 0.690403623251892 0.446064661422539 0.404229643809705 0.428681122659354 0.800692995936306 0.000862349887100346 0.237274259585518 0.437570397876784 0.558494598457459 0.313558234003211 0.277915632050531 0.298555397189752 0.695016724998701 0.000749871368552225 0.212896468449221 0.403500579045249 0.523777730169289 0.284263944495215 0.250734952331413 0.270111212990677 0.664587848925555
231361 0.000804211169395887 0.336279750637648 0.655758162083169 0.774761696479036 0.475701093645228 0.821773191411062 0.597785287912211 0.820477609441345 0.000259928909198524 0.140648322616827 0.380942279578444 0.526325193781447 0.22665950225797 0.598305393779187 0.324371763115912 0.596183609810777 0.00136064646000815 0.461698436823594 0.763300067725997 0.85343581529347 0.605667837785914 0.886433531037975 0.715582963080704 0.885542516743731 0.000337082692531547 0.17509806207108 0.443849509477606 0.590345908280663 0.275424334632943 0.658902337669196 0.383727772976768 0.65691709118611 0.00103768083780925 0.395368245526286 0.710859686220725 0.81615508832633 0.539379047243417 0.856131319132777 0.657317078123428 0.855041439451788 0.0013893999619924 0.466906913611689 0.767062630431535 0.856035822686876 0.610658004345817 0.888524629009315 0.719825617846089 0.887647941522596 0.000585242375172314 0.26934028382429 0.580881410064051 0.714500128643389 0.39763545445099 0.770361325085115 0.519537711210059 0.768797162349929 0.00103019626727016 0.393637293640767 0.709367998045741 0.815065300817285 0.537578174089315 0.855236469054823 0.655682957302131 0.85414096535122 0.00116231676792849 0.422809593017913 0.733629262171968 0.832585564115896 0.567435301528986 0.869560066312807 0.682419374841271 0.868556297555424 0.0010419314655785 0.396346904171495 0.71170005607032 0.816768306907988 0.54039557745376 0.85663461886292 0.658238249406848 0.855547908624576 0.000969100959468865 0.379129333850827 0.696591608503226 0.805662483067112 0.522335050649152 0.847493950636007 0.641738453794279 0.846350381576908 0.000775848487631532 0.328307415642202 0.647601893084813 0.768429331177913 0.466747836771245 0.816449387179579 0.589116095942648 0.815123811431502 0.000188436071013719 0.106059732804606 0.308472222275292 0.446129253129799 0.175231987382607 0.519162691657421 0.258175409788471 0.516960371058481 0.000568730353843274 0.263742156247238 0.573893992804133 0.708622945787028 0.390796988553555 0.765256275005355 0.512386086614093 0.763668007247179 0.000244033585746079 0.133191072431603 0.366173300100042 0.510568433936911 0.215787019231881 0.583046198288604 0.310695259406947 0.58090027274407 0.00113995750904432 0.418071069483759 0.729811830827727 0.829857401849224 0.562655962690758 0.867338429920538 0.678189970717742 0.866320193324679 0.000433323155269509 0.214389515068777 0.506424247416221 0.649455643738324 0.328269679862969 0.712930226106695 0.444602450201724 0.711121568125179 0.00147899378536132 0.482510534846704 0.778056892133599 0.86357755888889 0.625429524073147 0.894574007405971 0.732271220704243 0.893739205101958 0.000518743132884526 0.246260657319166 0.551246646736146 0.689259102575121 0.369116022106079 0.748319346125785 0.48937831744739 0.7466544213892 0.000933227639133912 0.370283464471222 0.688553198564101 0.799682782227814 0.512908169046108 0.842549845058576 0.633012408134266 0.84137614151372 0.000729793524483229 0.314946953626764 0.633502659035863 0.757353013104781 0.451540849489754 0.807093324871629 0.574215369144332 0.805716259635148 0.000719378740123269 0.311851800060305 0.630156634774754 0.754699880673197 0.447981146463145 0.804843914647397 0.570694874423334 0.803454702327869 0.000718832251854152 0.311688619376924 0.6299793750839 0.754559063110416 0.447793086165651 0.804724434675833 0.570508539590855 0.803334579667059 0.000960475955141395 0.377025238249692 0.694697011167167 0.804257582081672 0.520101962992322 0.846333777916839 0.639678507684085 0.845183098488309 0.00122076438217392 0.434840236243741 0.743117465938497 0.839320926631141 0.579449835736987 0.875031159449479 0.692968279691491 0.874063394688429 0.000623642838516395 0.282036528743362 0.596278579885218 0.727293061732138 0.412961266237317 0.781416932717389 0.535385951373595 0.77990655969373 0.000971799048064211 0.379784632609678 0.697179467260747 0.806097839757466 0.523029355589107 0.847853293147181 0.642378029105277 0.846711931257174 0.00105461630224764 0.399248748669773 0.714179160787898 0.818574240634452 0.543402686105172 0.85811588595897 0.660958071556846 0.857038529919022 0.000781273498869804 0.329847050678316 0.649191688148054 0.769667904019576 0.468483885493457 0.817492122397183 0.590803023622701 0.816172381605536 0.000315272083851057 0.165642182048588 0.427399906012809 0.574071253552427 0.262273109975872 0.643707502260208 0.368031855945757 0.641681911971353 0.00092351145313432 0.367844149007237 0.686302287476135 0.797999411117833 0.510290664237968 0.841155153342425 0.630575453410054 0.839973027799212 0.000328616198800995 0.171452971026478 0.43757747661309 0.584178201965466 0.270375260623926 0.653160384838592 0.377728299183873 0.651159412203898 0.0012874349459415 0.447966966286893 0.753148706385742 0.846372076974219 0.592366416535511 0.880737895063397 0.704178268880323 0.879808253284532 8.42639435407899e-05 0.0503762778410157 0.166286106133951 0.264787575498266 0.0867562512282342 0.325585325116903 0.134658473590703 0.323651444358406 0.000467002447030153 0.227271546761439 0.525124528996729 0.666307578010931 0.344989550665558 0.728008652944948 0.46316206532804 0.726258518314854 0.000352142512580273 0.181503289671617 0.454667178018368 0.600876437877576 0.28423500699136 0.668659681792052 0.394118530066588 0.666702498503883 0.000926844601976159 0.36868308033662 0.687078117375549 0.798580068759788 0.511191760675246 0.841636376669737 0.631415086889839 0.840457153133529 0.000377007364381824 0.191864249739239 0.471636238852784 0.617127097164498 0.298322900110042 0.683603710677417 0.410528980156885 0.681692778796032 0.000337988789430611 0.175486269849401 0.44451248126998 0.590995170295476 0.275960562688279 0.659505613610415 0.384363005819087 0.657522053294396 0.000442141797414483 0.217803810702698 0.511461516561929 0.654030414131551 0.332729471820742 0.717037538518475 0.449584913016939 0.715244422312822 0.0011686470186549 0.424137195643325 0.734690551032064 0.833342151143761 0.568769529476777 0.870175611746892 0.68359670046087 0.869175867127422 0.000798370123946107 0.334653393146971 0.654109431186305 0.773486049670812 0.473881875562016 0.820702179425419 0.596029945904966 0.819400522964096 0.00083623650245907 0.345057651444628 0.664525939765339 0.781508371970647 0.485456450646708 0.82742536904175 0.607145039932271 0.826162182773533 0.000939761555072353 0.37191331650759 0.690048831612911 0.800799139563961 0.514652731338682 0.843474066798675 0.634633230955742 0.842305963344304 0.000961753418092341 0.377337776116188 0.694979112223795 0.804466942730865 0.520434022988768 0.846506724000243 0.63998510047281 0.845357102989287 0.000626241513594269 0.282879835142422 0.59727982565671 0.728117539096866 0.413970326319911 0.782126796040988 0.536420805195966 0.78061995098374 0.000341715177837027 0.17707897562688 0.447222476897452 0.593643823216284 0.278157530563917 0.661964368473654 0.386961749277232 0.659987747111944 0.00134193563120204 0.458254264909364 0.760785790332892 0.851692950995036 0.602351453663318 0.885030197590492 0.712752567987345 0.8841296122926 0.00050871351473651 0.242652852334517 0.546409796362874 0.685059932622924 0.364578930648038 0.744622575526035 0.484498226531488 0.74294159644643 0.000522229374971129 0.247506690819025 0.552903861984244 0.690692626103633 0.370677974776575 0.749579399862419 0.491053064678694 0.747920002744365 0.000795105266230002 0.333740870112807 0.6531809807031 0.772766716879507 0.472859520160269 0.820097914740084 0.595042113266309 0.818792840057576 0.000349289898219503 0.180297651451969 0.452650508892985 0.598923498694853 0.282582566538631 0.666854523106583 0.392177286156215 0.664892020810657 0.000919836589436602 0.366916628816519 0.685442454360566 0.797355336245143 0.509293335823306 0.840621197573898 0.62964530224969 0.839435856846529 0.000961563344066843 0.377291293339808 0.694937171310674 0.804435820239857 0.520384644749923 0.846481015938368 0.639939515451569 0.845331237562229 0.000103535873711892 0.0611938648055975 0.196834569657513 0.306773266579259 0.104526034951554 0.372329243771443 0.160515279979866 0.370270151871031 0.00124735921904213 0.4401504087407 0.747214941850596 0.842209715821437 0.584698954620925 0.877371729597727 0.697540095309897 0.87641953046638 0.000585241845113542 0.26934010548005 0.580881189432746 0.714499943779956 0.39763523738731 0.770361164767106 0.519537484996262 0.768797001267661 0.000682028809364616 0.300518590050996 0.617638155767726 0.744688999334044 0.434826783721372 0.796327177349466 0.557576791323915 0.79489278892922 0.000888650576642687 0.358934754096192 0.677951669372013 0.791719801025638 0.500663620271624 0.835941316257025 0.621559390824477 0.834728013058688 0.00143607902362326 0.475151768319232 0.772922972805688 0.860066090179019 0.618496196216725 0.891760377109334 0.726450560029612 0.890906012418633 0.000450179824354233 0.220890177889143 0.515964225379483 0.658097502951003 0.336743277753719 0.72068026823379 0.454049165029546 0.718901186307469 0.000543212040355978 0.254920220947649 0.562625477498579 0.699048964102794 0.379918169503559 0.75690476741776 0.500905565704465 0.755278063756202 0.000994081673803209 0.385144233782454 0.701948796494595 0.809620173630041 0.528687278971436 0.850757549304488 0.647574162061824 0.849634110442632 0.00106912152250899 0.40253311666293 0.71696236942261 0.82059625385478 0.546793564836157 0.859772696821876 0.664015718100665 0.858705849836207 0.00108865452303974 0.406899729444309 0.720625880234619 0.823249064157748 0.551281149476233 0.861943672260845 0.668047245173683 0.860890669647148 0.00026070046337828 0.141007037373214 0.381641677707322 0.527064256638932 0.227179591167416 0.59901771058161 0.32502182970925 0.596897154168077 0.000649028245343193 0.290190651120798 0.605851388117864 0.735139223212847 0.422672220817501 0.788159449908961 0.54530158698611 0.786682948168277 0.000592288814223831 0.271703485492499 0.58379405134633 0.716936688774038 0.400507294470873 0.772472959488384 0.522526242611971 0.77091890284697 0.000425987534080297 0.211526651823917 0.502154332052387 0.645557069063992 0.324514273036737 0.709421736495328 0.440388704068632 0.707600039660285 0.000210300095926199 0.11692908162053 0.332372752200468 0.473394146192514 0.191670377980551 0.546487086251654 0.279755451015398 0.544300064136248 0.00083830531902484 0.345616740423129 0.665077018908689 0.781930346227536 0.486074193586448 0.827778205967541 0.607734737572538 0.82651706085043 0.00098413190418295 0.382762494174857 0.699837836750166 0.808063283544339 0.526177513737275 0.849474526473086 0.645272705993154 0.848343151177735 0.000439709745356907 0.216865159330673 0.510082599560051 0.652780719000293 0.331505443558649 0.71591657860496 0.448219763657714 0.714119191070847 0.000658358307670998 0.293141336909368 0.609256759983399 0.737910792219917 0.426161217569419 0.790534287925725 0.548840531884175 0.789069908712738 0.00138169803283774 0.465521647722836 0.766066546640532 0.85534845719588 0.609333733916849 0.887972082999425 0.718701615410146 0.887091602260257 0.00120239892263532 0.431114198264144 0.740209609163458 0.837263590559862 0.57574701050116 0.87336206934188 0.689729764562483 0.872383264155541 0.00086771665566409 0.353463268298195 0.672720312497996 0.787757937365871 0.494698861649899 0.832642814530324 0.615930944729626 0.831410036864548 0.000232425563788591 0.127663060759028 0.354935023700314 0.498383150098541 0.207652146286889 0.57114972501479 0.300352812697273 0.568987833960448 0.000411491198891305 0.205807508912274 0.493495473976103 0.637592319750343 0.316968308938184 0.702230140121265 0.43187098687728 0.700382399139678 0.000233947138523081 0.128391674959505 0.356430760377645 0.500014816963076 0.208728049499229 0.572747609875327 0.301726122460844 0.570587717799907 0.000736966819086491 0.31706266833791 0.635772316062622 0.759147287008615 0.453966093817162 0.808612737135219 0.576606798374513 0.807243927828362 0.00127750991662993 0.446051488746559 0.751705229004957 0.845361801562358 0.590493957098091 0.879921550643007 0.70256152420129 0.878986419829966 0.00150005131714939 0.486046627120845 0.780492202820444 0.865237012238358 0.628740447105483 0.895901867389194 0.735037836778256 0.895076346341838 0.000672160789010091 0.297461835306366 0.614188076339106 0.741906265096824 0.431246149420731 0.793951539464928 0.553976131281544 0.792504779789504 0.000992960695491782 0.384876814886845 0.701712451095 0.80944603067292 0.528405846718734 0.850614092208154 0.647316362949792 0.849489764503932 0.000147277887217855 0.0848568111358966 0.258505590889537 0.38632146171071 0.142403370904147 0.457654070921617 0.213836622300334 0.455465518168937 0.000496157230483108 0.238087292774498 0.540205599782973 0.679640300092689 0.35880615999965 0.73983867287401 0.478255803243504 0.73813727843229 0.000657443219512827 0.292853018091053 0.6089253647645 0.73764152394086 0.425820881834844 0.790303720649453 0.548495869301934 0.788838160095106 0.000851556292318986 0.34917530078569 0.668564298514497 0.784594991522129 0.489996049601071 0.830004421226158 0.611470281476988 0.828756205784242 0.00100015416715199 0.386588857098763 0.703222639073735 0.810558031609413 0.530206027465377 0.851529917390884 0.648964180321928 0.850411270323425 0.000992809722057078 0.384840781162658 0.701680591477655 0.80942255277195 0.528367917768959 0.85059475034553 0.647281613770846 0.84947030282956 0.00055150332120024 0.257809645848991 0.566351530529854 0.702227911942746 0.383495164811258 0.759682677200225 0.504694532493283 0.758068620718263 0.000834101949738796 0.344479797736598 0.663955448554023 0.781071276262787 0.484817523235332 0.82705980376162 0.606534746073279 0.825794505045821 0.000337654247500698 0.175342981318253 0.444267888068993 0.590755694565802 0.275762673141135 0.659283125366423 0.384128622591622 0.65729894244133 0.000343476536553013 0.177829667202047 0.448494240566117 0.594883870448872 0.279191347286199 0.663114241811822 0.388182487886569 0.661140902313035 0.000988018404160036 0.383695017526501 0.700665947087836 0.808674440876404 0.527161026978304 0.849978304349261 0.646175245395239 0.848850041793159
231381 0.00347107384636296 0.178105711424845 0.855274045101395 0.807291574618729 0.682472333808124 0.807207305193889 0.302692181106894 0.870737147047204 0.00282952190847433 0.150046760105215 0.828008750113117 0.773381904876009 0.636488914091492 0.773286971369792 0.261244474974622 0.845859972037498 0.00390783204406743 0.196190305814341 0.869385575642793 0.825125039687287 0.707674049485093 0.825046878616968 0.328372895661672 0.88354623726942 0.00379233546407385 0.191484333807874 0.865927491786693 0.820736759331571 0.701405037461586 0.820657063207904 0.321765496587483 0.880411493263669 0.00441872113419367 0.216378519538005 0.882769046153132 0.842220626448165 0.732529580530702 0.842148644561614 0.356136455842611 0.895652880987303 0.00119809081584297 0.0694449077551334 0.670526420375526 0.590611437845619 0.425348246521849 0.59048048181739 0.130049227616404 0.698776658094724 0.00254516290905472 0.137000139798243 0.812354441503894 0.754231359363688 0.611580103655116 0.75413095386955 0.241273793967405 0.831499802631698 0.00333201307336399 0.172179126714493 0.850121338972693 0.800828365861683 0.673515852446403 0.800741967736018 0.294103379272195 0.866048752948036 0.00426018439661565 0.210220980309794 0.878917675691433 0.837282671440515 0.725278456491371 0.837208872203647 0.347766815944294 0.89217308024882 0.00133489615633438 0.0767755351831268 0.693987525381443 0.616508529838082 0.451999581888811 0.616380477112558 0.142795571202994 0.721062960263669 0.0033504740231178 0.172970727581669 0.850826320922346 0.801711125917621 0.674733696766354 0.801625015865586 0.295255602234308 0.86669056535213 0.00434787643674453 0.213638589525739 0.881078564858695 0.840051376925217 0.729336885969538 0.839978593419942 0.352422718641077 0.894125903707827 0.00260959159063481 0.13999049469048 0.816145139162989 0.758847664722521 0.617517060444015 0.758748541917185 0.245891670981013 0.834982302784537 0.00310771652135518 0.16244126870793 0.840993600512943 0.789442173876016 0.657960053614221 0.789352135755695 0.279800600006136 0.857728675239684 0.00415796062310702 0.206200109246122 0.876297935632834 0.833932320698595 0.72039207570072 0.83385730345596 0.342255204226969 0.889804177114824 0.00140476347613691 0.0804757178603038 0.704727703326909 0.628512379469376 0.464681569937379 0.628385918928806 0.149163496545158 0.731220903639007 0.00194602927228924 0.10818300179419 0.767879783594084 0.701050327791757 0.546107353229819 0.700936810716493 0.195491798341461 0.790392019774021 0.00327301595083498 0.169639352103144 0.847823194654469 0.797954029701769 0.669562320030508 0.797866699437223 0.290396026004145 0.86395574701906 0.00543962955915281 0.253882750878104 0.902718705376606 0.868039081281137 0.771426108198623 0.867977031849614 0.405334539891738 0.913624573368108 0.00392939584118652 0.197062992285301 0.870011635895919 0.825920770082264 0.708815614306571 0.825842889599654 0.329592461962616 0.884113470236442 0.00606661671916138 0.275221575611372 0.911937526069591 0.880107827447414 0.790195142043253 0.880050668693725 0.432031975276761 0.921899318741062 0.00191474384076117 0.106626257249223 0.764972841202795 0.697636006309917 0.542079316468257 0.697521752136712 0.192950510552334 0.787689056985176 0.00252704305053336 0.136155454972998 0.811260113949687 0.752901170337508 0.609877189406642 0.752800399522109 0.239964968157783 0.830493830972347 0.00312618603083098 0.163251604529573 0.841786848628205 0.790428513079582 0.659296494967494 0.790338784718986 0.280999964892057 0.858452487521029 0.00447281825783212 0.218458172307797 0.884028042706004 0.84383805660412 0.734917559974203 0.84376667573731 0.358944066062739 0.89678968937674 0.00529069602086799 0.248632103747858 0.900239935761367 0.864808995349477 0.766467396531867 0.864745663753615 0.398625105525441 0.911396414930965 0.00261876157978611 0.140414452594381 0.81667228478918 0.759490680448982 0.618347393402169 0.759391738144614 0.2465444054744 0.835466327063528 0.00509734476000463 0.241706652771484 0.896828220281784 0.860373504950198 0.759701932765458 0.860308431136626 0.389688558023419 0.908327389234729 0.00362303569760928 0.184487691014818 0.860515807478939 0.813893036020701 0.691716802363912 0.813810987563936 0.311844576706577 0.875500383386718 0.00222812878248155 0.121983144835856 0.791176480621696 0.728684445108027 0.579472577805694 0.728577358636856 0.217710453856829 0.811982510048442 0.00375172355661441 0.189816719617193 0.864667807525463 0.81914116430748 0.69913665006873 0.81906091520639 0.319411514646197 0.879268920559942 0.00183073827813965 0.102419662579687 0.756795525802747 0.688071169242645 0.530902473440402 0.68795491742822 0.186047505962609 0.780074882649616 0.00629524497142798 0.28270851168428 0.914881375903544 0.883980345250798 0.79629966961437 0.883924789230775 0.441188013035775 0.924537711441845 0.00419684951309536 0.207734483574452 0.877307747816542 0.835222943182294 0.722271225852084 0.835148393699478 0.344362790362627 0.890717484151738 0.0035388763203078 0.180965286369399 0.857660493650677 0.810293731813283 0.686664285578179 0.810210466566513 0.306805361202666 0.872906507478105 0.00324753037496771 0.168537487358513 0.846808585611407 0.796686661656813 0.66782485067493 0.796598923232677 0.288782588834139 0.863031321828332 0.00401292346943994 0.200425896197496 0.872381317426223 0.828936185870073 0.713155029259952 0.828859374900285 0.334275444221628 0.886259684619881 0.00277146573412001 0.147414643359081 0.825027870335293 0.769717567336259 0.631665282218483 0.769621556052824 0.257252119603252 0.843129866751837 0.00768947555869263 0.325281660520802 0.929314752510156 0.903098555519232 0.827039282123298 0.903051150225216 0.491280906310686 0.937445640901233 0.00306348140465632 0.160494213155322 0.839061134329032 0.787041833118856 0.654716405398084 0.786951045576478 0.276911928787227 0.855964763069332 0.00577417891391045 0.265419368598369 0.907863746202627 0.874763812787701 0.781836847405305 0.874704468977647 0.419880320890008 0.918245058908866 0.0015617369298184 0.0886836884860527 0.726313888300288 0.652926289794668 0.49114529829968 0.652803549130587 0.163134259840466 0.751553085959683 0.00370498596891536 0.187889206899879 0.863188634516192 0.817269546410624 0.69648331470147 0.817188652188567 0.316682406934191 0.877926806160865 0.00362958331065042 0.184760489643206 0.860733175720738 0.814167369539681 0.692103101029146 0.814085414400628 0.312233593833539 0.875697773236626 0.00455665547812167 0.221659844057867 0.885926882924373 0.846280514584777 0.738535738821365 0.846210046682638 0.363247710315252 0.898503569516969 0.00612104874032856 0.277017898619891 0.912656593508358 0.881052897844252 0.791681205039629 0.880996128731139 0.434238575376252 0.922543952780237 0.00313043466688653 0.163437792695781 0.84196820924034 0.790654104938427 0.659602454199626 0.790564447573072 0.281275302293707 0.858617952810894 0.00260240560230866 0.13965797655892 0.815729929121492 0.758341370984429 0.616863858108382 0.758242106372634 0.245379378320286 0.83460101247813 0.00191675644043963 0.106726563624726 0.765162029508783 0.697857989432104 0.542340583849508 0.697743782797624 0.193114470515619 0.787865030387759 0.00234384443958278 0.127523334044268 0.799436776799484 0.738599978215277 0.591786356805282 0.738495400859203 0.226476899050128 0.819607446549666 0.00354462096506559 0.181206670940334 0.857859091449037 0.810543818858416 0.687014398995715 0.810460637702854 0.307151652092969 0.873086981145102 0.0050098357265451 0.238531015326492 0.895206660223323 0.858269531073924 0.756510292536913 0.858203638295739 0.385557234740975 0.906867794155705 0.00336061432932564 0.173404909968902 0.851210752657828 0.802192704301462 0.675398800351668 0.802106751760303 0.295886919007595 0.867040502624474 0.00559881654653476 0.259416049356783 0.905236216734796 0.87132613078852 0.776500082992967 0.871265397741559 0.412344459769565 0.915886152950687 0.00114903558155939 0.0667883732070116 0.661214579872816 0.580454187276564 0.415150990400206 0.580322290893268 0.125386728503319 0.689893988743488 0.00615359891039459 0.27808793928561 0.913081046928406 0.881611009965178 0.792559926327172 0.881554471409277 0.435550056336841 0.922924415447722 0.00344190971514082 0.176869681412466 0.854222864650463 0.805970948899647 0.680634715421127 0.805886240837979 0.300908085791063 0.869781178941859 0.00192973380614425 0.107372814479028 0.766374669353135 0.699281581560832 0.544018144229593 0.699167681064415 0.194170112569822 0.78899276695224 0.00409317640866671 0.20363105470726 0.874578467993538 0.831737043132031 0.717204863494523 0.831661234402513 0.338714339931845 0.888248505611489 0.0060516244105166 0.274725276900429 0.911737401724477 0.879844899820387 0.789782130572165 0.879787632837085 0.43142122360594 0.921719889569421 0.00374212689514708 0.18942167419932 0.864366691948571 0.818759984030719 0.698595610260273 0.818679603234179 0.318852904196431 0.878995746197291 0.00606838124837902 0.275279944113269 0.911961020551714 0.880138697734276 0.790243645788151 0.880081551692722 0.432103772998542 0.921920383037499 0.00319483319389854 0.166250012987167 0.844667312863631 0.794015214601871 0.664173943022301 0.793926621531874 0.285423328039717 0.861079606630172 0.00516148979960794 0.244018007145331 0.897985498181725 0.861876717523236 0.76198914505875 0.861812231768393 0.392682201958657 0.909368715982043 0.00473331491998711 0.228322905624949 0.889732258727716 0.851186298928867 0.745847419780208 0.851117684291 0.372131994299549 0.901935838529493 0.0029531815080829 0.155600351065446 0.834032369775309 0.780812258634358 0.646355280603673 0.780719555255756 0.269608247222072 0.851370616268569 0.00117847725137733 0.0683845412814089 0.666865294420724 0.586609770742221 0.421313961782937 0.586478430898404 0.128190960931461 0.695286793613658 0.0031964916506316 0.166322191234021 0.844735610228692 0.794100354048684 0.664290059120709 0.794011788097075 0.285529526972152 0.861141874069071 0.00227485903752307 0.124228770928929 0.794592626009578 0.732777610456059 0.58453334096556 0.732671546844121 0.22127423294429 0.815137817602629 0.005253945852524 0.247325334815711 0.899608850555071 0.863987636608221 0.7652107702023 0.863923980781949 0.396946476204468 0.910828915194741 0.00391851679268132 0.196622949647397 0.869696533797934 0.825520222835524 0.708240799294752 0.825442201027551 0.328977731877381 0.883827987543122 0.00572957684666025 0.263901518914528 0.907209282693039 0.873906888600306 0.780503621557788 0.873847197291386 0.417981769575608 0.917657647875221 0.00289230448751767 0.152875271968676 0.831120438098694 0.777215992564736 0.641565649052492 0.777122202340964 0.265514343047636 0.848707705292115 0.00293179210112799 0.154644844859127 0.833020722260461 0.779561950904258 0.644687011452391 0.779468868074756 0.26817498994756 0.850445702405539 0.00267490316820028 0.143001140560082 0.819835072595457 0.76335411354785 0.623353708919238 0.763256265181114 0.250516405753609 0.838369049205498 0.00472207111329929 0.227902154369982 0.889497601119454 0.850883360527751 0.745394186382601 0.850814630692863 0.371573839243534 0.901724282472437 0.00225915589164982 0.123475414126515 0.793457173249828 0.731415956278691 0.58284632268969 0.731309550381842 0.220080258088655 0.814089362820293 0.00309238994068015 0.161767656802111 0.84032929646685 0.788616630097888 0.656843084277963 0.788526333526105 0.278802321019446 0.857122409516807 0.00324798937154797 0.168557357360806 0.846826977936775 0.796709627027851 0.667856303357957 0.796621895984295 0.288811711069641 0.863048081433617 0.00257195895761502 0.138246311137014 0.813949767249645 0.756172517147786 0.614071448552284 0.756072648211113 0.243201160032641 0.83296582663017 0.003421057830662 0.175983702623531 0.853461915155763 0.805015619062852 0.679307820304924 0.804930594873041 0.299626943350881 0.869088996966294 0.00316669877034364 0.165023694898188 0.843499512305223 0.792560129641599 0.66219187194846 0.792471074316195 0.283616977446747 0.860014745708534 0.00358177364169106 0.182764429282739 0.859130286612617 0.812145502492769 0.689260046457766 0.812062861506866 0.309383007544022 0.874241954418006 0.00098287686846209 0.0576784080030714 0.625357385336207 0.541970361449489 0.377758740862596 0.541835916152676 0.109219370846711 0.655490694640708 0.00152639771567388 0.0868484223899448 0.721733549351093 0.647713471195278 0.485417637271573 0.647589882048374 0.160028828167351 0.747248152718832 0.00215421321171676 0.118407950044965 0.785535414717722 0.721948525115499 0.571212052296686 0.721839794895341 0.212007053859516 0.80676621740432 0.00406987666331106 0.202703101816486 0.873948368550572 0.830933321033196 0.716040842135868 0.830857223835281 0.337431636897015 0.887678262375258 0.00356527100515061 0.182073215407113 0.858568447874849 0.811437400620179 0.688266535012177 0.811354520483241 0.308393630603266 0.873731528273606 0.00479284316638781 0.230543033639776 0.890958275039863 0.85276997086558 0.74822051157074 0.852701960062565 0.375070807765453 0.903040955302218 0.00163182498514161 0.0923022039278265 0.734966949696202 0.662822482996262 0.50213700768894 0.662701434120038 0.169226447057623 0.759672207836219 0.00338253120030562 0.174341809593033 0.852034943238958 0.803225652564387 0.676827123810953 0.803140038719521 0.297247609900145 0.867790626542711 0.00172090061216507 0.0968604760752012 0.745206694976028 0.674615565481262 0.515441603486025 0.674496671237812 0.176843447959317 0.769257114513206 0.00207118215364953 0.114357609112345 0.778824924040472 0.713972880977227 0.561538610088846 0.713862268050749 0.205501327236196 0.800551360916901 0.00274448267697293 0.14618584912031 0.823607096598713 0.767973981718831 0.629379728836732 0.767877462710346 0.25538200733225 0.841827901049876 0.00220946396686965 0.121083042883067 0.789780140733906 0.727014419071929 0.577416738266229 0.726906920485075 0.216277984419908 0.810692005127307 0.00397646326552163 0.198961374173876 0.871357602355355 0.827632826213557 0.711276775428673 0.82755555175679 0.3322392745632 0.885332664135051
231401 0.000691024126843261 0.0861914352560591 0.439738774985217 0.501678077589206 0.180563537538297 0.549463464701323 0.109418407594507 0.554776682954978 0.00203187920968914 0.217351813208901 0.697972581262093 0.747740305651367 0.393493754093613 0.782175154154249 0.265648989473824 0.785813772400367 0.00106214322817225 0.126661005230146 0.546866634800013 0.607532776575321 0.253072262341132 0.652204585143316 0.158897415446401 0.657062388174856 0.00307477206770443 0.296118412073237 0.777814815210911 0.817859455526248 0.495666463845779 0.844710476642017 0.354001500668105 0.847508140141028 0.00354469266117425 0.326697825784991 0.801495794062799 0.838160439788426 0.531298421084179 0.862521772972467 0.38726961942599 0.865049816121846 0.00333090724030699 0.313118552177197 0.791377411743309 0.829513432312704 0.515728887708408 0.854951127068437 0.372565801256673 0.857595399777938 0.00443136096562161 0.377772633760409 0.834769607202067 0.866313526415585 0.586497076629539 0.887008337418034 0.44160313318814 0.889143976851996 0.0047732282787634 0.395475468849082 0.84481169510951 0.874726194720271 0.604478907209345 0.894277643216621 0.460085415756842 0.896291950734669 0.00225281683343691 0.235461620990113 0.719322546479492 0.766747919444422 0.418433306306091 0.79928460181293 0.286310809251379 0.802709506890848 0.00237547191422473 0.245161508757595 0.729924864281209 0.776116364179897 0.431417420820582 0.807674021835021 0.297290898369748 0.810989626105597 0.00393619446302415 0.350235850248147 0.817697539281349 0.851922523154814 0.557374539056377 0.874522408874492 0.41249807932813 0.876861281160914 0.000423487634837175 0.0546312811498271 0.324725207363517 0.381495414908804 0.118945692119471 0.427657487384221 0.0700049247811129 0.432924662707477 0.0014215391476146 0.162601414358079 0.61770766672254 0.674534060119829 0.312065158306231 0.715155203564916 0.201870643816261 0.719511883977405 0.00352839819509653 0.325681558598444 0.800759118396766 0.837532249892018 0.530146832618999 0.861972571001049 0.386172999738505 0.864509126813599 0.00365176531675609 0.333301182540679 0.806204840839815 0.84217097978201 0.538728340945815 0.866025113058748 0.394380155731312 0.868498556258031 0.0050567499003372 0.409419060171023 0.852262877961834 0.880943482585325 0.618255126089107 0.899635934140135 0.474518901742992 0.901559389134036 0.000689004628440576 0.0859610373867102 0.439017345592555 0.500945889942313 0.180130600871713 0.548738332985212 0.109133336794254 0.554053162314147 0.00114616063875811 0.13533412837561 0.565676223399612 0.625548414768627 0.267747650133508 0.669285882262648 0.169349892515673 0.674024348181833 0.002785353904562 0.275878862452425 0.760209999335948 0.802622411401576 0.47091270974226 0.83125621482452 0.331669874552732 0.834248705250185 0.00450795955961931 0.381827588315865 0.83713037141429 0.868294707626002 0.590665673477931 0.888722223762245 0.445852297850398 0.890829456227705 0.00283232200583247 0.279241365658286 0.763253487344531 0.805265481311641 0.475092720834208 0.833595347186331 0.335397415979737 0.836554511989867 0.00177090278783303 0.194834232367154 0.668172013747756 0.720886571612103 0.361148472089828 0.757799753794382 0.239660013982403 0.761721506814302 0.00200202213341011 0.214839107321237 0.694836475398912 0.744932116878245 0.389959348800416 0.779637328549129 0.262765398828181 0.783306595027406 0.00189726343147478 0.205894994676745 0.683299903089794 0.734565922081379 0.377227401875757 0.770246571314638 0.252467605256022 0.774026881937913 0.00384227559279825 0.34473888231498 0.814055674413629 0.848837978962419 0.551385339344221 0.871837812113885 0.406635459579072 0.874219527473212 0.0024629558071452 0.251932345311302 0.737011880955106 0.782352697191904 0.440331524701782 0.813242833847571 0.304919864005614 0.816484248025617 0.00293185606147483 0.286265946330138 0.769455432524247 0.810639903529797 0.483737486017822 0.838344859670976 0.3431620710568 0.841235650242352 0.00557266638853703 0.433226488314647 0.864142234562374 0.890812123499123 0.641025304905072 0.908116756948494 0.498913897902739 0.909893957903812 0.00223145286934528 0.233746800842165 0.717390414859825 0.765035615762048 0.416111197636533 0.797748145892361 0.284363403567191 0.801192747201627 0.00220236338948232 0.231399590264062 0.714716559569338 0.762663411312425 0.41291956589175 0.795617975883647 0.281694772749451 0.799089719782609 0.00214137681845882 0.226432097432757 0.708943753190787 0.757531677252717 0.406114308656721 0.791003527798838 0.276035346916832 0.794533412844897 0.00203063022905591 0.217247021094718 0.697842680383817 0.747624070006549 0.393346719678196 0.782070160918489 0.26552881187074 0.785710052512099 0.00389993599756258 0.348124524974164 0.816308509250609 0.85074666741618 0.555081255616994 0.87349936667588 0.410248398197748 0.875854601191073 0.00159588617402551 0.179000386578119 0.644670389712108 0.69943901969521 0.337463448693075 0.738158405824064 0.221183984458217 0.742290038565501 0.0025398699808497 0.257786537437195 0.742943286966065 0.787556259247981 0.447942119619695 0.817879785963965 0.311492635310744 0.821058428253645 0.00303720736077771 0.293554920206488 0.775676662122171 0.816015510288797 0.492584401089035 0.843086210774804 0.351186925684829 0.84590779865006 0.00188914667719305 0.205193566597398 0.682369632350114 0.733727557381547 0.376218819243808 0.769485537530426 0.251657797591223 0.773274684163342 0.00158812483385122 0.178283911930708 0.643551054603621 0.698411501074399 0.336372570809185 0.73721352366298 0.220343979629419 0.741354841675126 0.00489117444795021 0.401354293125335 0.84800032155381 0.877389379375715 0.610327905758731 0.896574330012065 0.466184028921511 0.898549843309081 0.00166317600345789 0.185160609224981 0.654088697953834 0.708063032137192 0.346773687808066 0.74607477148602 0.228392084015607 0.750123775659356 0.00449444154362037 0.381115775222005 0.836718635286722 0.867949327752695 0.589936077300562 0.88842352878623 0.445107069348266 0.890535720857118 0.00499572666860216 0.406471870088039 0.850719847766484 0.8796577071873 0.615371038193929 0.898528779043951 0.471477204224581 0.900471104978237 0.00189353937463438 0.205573324049375 0.682873760112721 0.73418192574371 0.376765056172161 0.76989802385605 0.252096272589262 0.773682384337466 0.00171906257878881 0.190207672708611 0.661540475704232 0.714858950805015 0.3543104772999 0.752295381394409 0.234278734688077 0.756277597106163 0.000674786569770169 0.0843356785452759 0.433885217436878 0.495729552805782 0.177069610837555 0.543566383913298 0.107121182537523 0.548892050884625 0.00320595162900886 0.30492774805463 0.78497322510916 0.824019598527906 0.506143492405638 0.850128907845035 0.363643200412961 0.852845959593387 0.00316308195862961 0.302072945708609 0.782684920839613 0.822052626479844 0.502767493984765 0.84840007568132 0.360523815904088 0.851142981832907 0.00110604400275911 0.131214295212987 0.556893366453003 0.617156879821455 0.260812757149044 0.661343875904408 0.164391425302971 0.666139371295438 0.00301379640560896 0.291947941601856 0.774323271874275 0.814847400215451 0.490644600396023 0.842056705157094 0.34942050455295 0.844893399564252 0.00171532487168276 0.189872058129148 0.66105210620085 0.714414303169271 0.353811820001065 0.751888850222148 0.233887817817445 0.755875480681648 0.00102156174233947 0.122409688170181 0.537186618708055 0.598196533785511 0.245772042835258 0.64330710450026 0.153754588568757 0.648222152568141 0.00172421253386547 0.190669644096231 0.662211074924497 0.715469345343249 0.354996292998564 0.7528533430475 0.234816706555743 0.756829488168645 0.00176103037973266 0.193957196756516 0.666929163661012 0.719758352450865 0.359857382494565 0.756770399824468 0.238641002863951 0.760703557114032 0.00539243277103368 0.425127939576219 0.860214255990869 0.887554899300445 0.633383280201455 0.905320887663309 0.490650426185066 0.907146636841681 0.00142746436272443 0.163169387184583 0.618690830616144 0.675447866178223 0.312960096256831 0.71600297693568 0.202542608326245 0.720351761078247 0.00450911866301816 0.381888547476224 0.837165579644304 0.868324238606982 0.590728112850202 0.888747761338763 0.44591610530466 0.89085456959847 0.00115035093983401 0.135762223412751 0.566573616829798 0.626403802451512 0.268464553565997 0.670094049852561 0.169864449592267 0.674826562233183 0.00229088054231979 0.238498114736731 0.722700502833443 0.769737818321569 0.42252535174674 0.801965154445976 0.289754526593904 0.805355458602906 0.00567155479223785 0.437574914910406 0.866205597541262 0.892520812221243 0.645085541342479 0.909582130728018 0.503336120875935 0.911333755856623 0.00402747894058202 0.355491930525069 0.821103714969143 0.854802781404609 0.563045496366159 0.877026530395924 0.418087319650519 0.879325167281127 0.0014178837065471 0.162250633726743 0.617098596835657 0.673967740462809 0.311511886030459 0.714629662919938 0.201455527834055 0.718991222993412 0.00459654419247174 0.386452407889426 0.839778224426333 0.870514274740299 0.595383742556743 0.890640893508592 0.450687225085518 0.892716178763222 0.00394108768984689 0.350519746935939 0.817883395035817 0.852079798760066 0.557682230407659 0.874659212352189 0.412800381641947 0.876995893317149 0.00497274913144197 0.405354599430853 0.850130502704214 0.879166379391324 0.614273837730172 0.898105572613335 0.470322842875877 0.900055098340905 0.00361043904926888 0.330767758635609 0.804413915388844 0.840646732606994 0.535888550724356 0.864694226718745 0.391655202791806 0.867188472609469 0.00340533589563725 0.317907182960506 0.795014598981922 0.832626363719837 0.521264632349042 0.857679278682503 0.377763576469676 0.860281944365008 0.00302005620006882 0.292378335672236 0.774686742066263 0.815161183067069 0.491164720905736 0.842333298079288 0.34989375656002 0.845165938254945 0.00181686229687707 0.198892368054906 0.673838212318535 0.726021725837965 0.367091355895637 0.762479538971184 0.244368443750385 0.766348879889407 0.00139362691092267 0.159915521023187 0.613007349266868 0.670159347320723 0.307817915209214 0.711092637901759 0.198689998714188 0.71548673487152 0.00344448028460534 0.320399264476013 0.796877293520971 0.834218551007734 0.524125899383029 0.859073480698225 0.380463150782983 0.861654762739899 0.00334200117102335 0.313836533497683 0.791927680320185 0.82998472220598 0.516562067899621 0.855364358520576 0.37334600414699 0.858002349125591 0.00390224372783765 0.348259307956973 0.816397543769538 0.850822060319371 0.55522791832065 0.873564974494899 0.410392091260049 0.875919161015867 0.000226698993235525 0.0300009382299339 0.204689492854431 0.248187243190936 0.0673862397769174 0.285668916712295 0.0387273598859208 0.290073625830542 0.00255391924925733 0.258846087386729 0.743998042337263 0.78848007564493 0.449310106094542 0.818702094988775 0.312679932946886 0.821869510920019 0.00503224615930936 0.408239103025695 0.851647103724213 0.880430478941269 0.617102197220996 0.899194257959626 0.473301686568817 0.901125247272076 0.00285474948780399 0.280836095420838 0.764679776284342 0.806502833008905 0.477065620665303 0.834689643181409 0.337162827810966 0.837633138540671 0.00357319479392291 0.3284682045622 0.80277142328232 0.839247710516696 0.53329934376508 0.863472038648243 0.389178510322494 0.865985322716444 0.00107217135671221 0.127705265792342 0.549196716736148 0.609773504683759 0.25485459297569 0.654335379188225 0.160158710669172 0.659178973028733 0.00511806451749596 0.412351349374726 0.853781663357835 0.882208172939336 0.621110097465341 0.900724438436597 0.477540433778464 0.902629290339819 0.00103051225358001 0.123350867969872 0.539356923516555 0.60029361849146 0.247394342046209 0.645308349737202 0.154894235035733 0.650210815798867 0.00324333234445257 0.307398232003402 0.786929722215259 0.825699706351469 0.509050272483378 0.851604636836988 0.366338668356629 0.854299519961359 0.000731324938373904 0.0907652486944 0.453757815968419 0.515853633766687 0.189108907928809 0.563462517987429 0.115069570494951 0.568740220694345 0.00085550973580998 0.104577903596017 0.492866748163861 0.554877954336872 0.21435916406522 0.601612993004232 0.132043722722157 0.606751362939712 0.0014788439342111 0.168062635382741 0.627009228666854 0.683162170993341 0.320624297670132 0.723148429681039 0.208322670889089 0.727429450228925 0.00204228778690797 0.218224034984631 0.699050814901791 0.7487048368145 0.394716336491885 0.783046223186976 0.266648992707045 0.786674259257828 0.00143139312335016 0.163545565152387 0.619339948190262 0.676050954507233 0.313552215070069 0.716562328407318 0.202987540585123 0.7209058860027 0.00188437064617565 0.204780260801384 0.681819694528276 0.733231776779485 0.375623832297673 0.769035377918811 0.251180479217163 0.772829739633689 0.00194427349041057 0.209933473591755 0.688582682629777 0.739319791038024 0.383005605200792 0.774557530154046 0.257123792946177 0.77828732662622 0.00155795555130001 0.175487075246525 0.639132417231086 0.694349936547319 0.332098016965878 0.733475099562158 0.217061619286896 0.737654366863751 0.00232139363608864 0.240915069160025 0.725350408747691 0.772079988373148 0.42576453800559 0.804062959766211 0.292491402407215 0.807425973965627 0.00237625330391915 0.245222521735029 0.729989848701768 0.776173642341291 0.431498289519281 0.807725226487587 0.297359774005988 0.811040154538 0.00227547408608649 0.237271962698789 0.721343071513193 0.768536897825697 0.42087599728294 0.800888836026572 0.28836464626714 0.804293069825835 0.0018852326130098 0.204854884751034 0.68191908640617 0.733321390231021 0.375731297644765 0.769116751323611 0.251266669200289 0.772910170964333 0.00459898756787875 0.386579002534571 0.839850045535677 0.870574441500284 0.595512349056718 0.890692882543278 0.450819400632097 0.892767299997044 0.00238898604796463 0.246215353540499 0.731044394537159 0.777102889771465 0.432812828647963 0.808555792046567 0.298480218069919 0.81185973603592 0.00191068616354141 0.207052263443455 0.684826431976255 0.735940837233523 0.378888200176713 0.771494158656434 0.253802979669189 0.77525993121481
231421 0.00127543399527221 0.0513308758205828 0.788907825690241 0.553182052501516 0.144088197695204 0.89759606324603 0.199610990939096 0.726885924898945 0.0051928427423289 0.181110361684921 0.938559642860936 0.834996495923115 0.407619060679293 0.972846487595953 0.504799215951366 0.91581556000562 0.001180760144407 0.0476981009950112 0.775760946556922 0.534025590494547 0.134823779777912 0.890276850717051 0.187558925612463 0.711289920069288 0.00283321211569179 0.10744758679722 0.892644262906683 0.733650126200923 0.272483984609765 0.951222578922296 0.35685472254819 0.855519650621739 0.00127962316547137 0.0514909960627832 0.78945408542442 0.553993453281847 0.144493592129582 0.897897463474107 0.200136072379706 0.7275372525221 0.000215627255434321 0.00905520783973275 0.38693920220702 0.172928173473186 0.027644548576582 0.596822744616581 0.0404158266218291 0.310095867415243 0.00419968536409368 0.151599291161943 0.925048850589218 0.803480507674167 0.35730365767873 0.966607150700962 0.451633694655856 0.897847677125173 0.00173871653942398 0.0687249124532888 0.835988635692472 0.628050062849901 0.186727325291809 0.922807594969402 0.25380840020931 0.784012542661274 0.003826411989897 0.139966395670902 0.918306227991396 0.788304324243503 0.336140076996719 0.963455427058052 0.428608939981533 0.888951785612401 0.00202611333730604 0.0792061023574979 0.855936172892431 0.663095759895779 0.211125086919263 0.933041693284712 0.283911196330123 0.808836041149011 0.00266003116729897 0.101530913294277 0.886431056170301 0.721110065573758 0.26012805745614 0.948202865831895 0.342473950202718 0.847524865143348 0.00230070892747651 0.0890078482116073 0.870941892663378 0.690934932956882 0.233118777200689 0.940573687728359 0.310502838719433 0.827760497675484 0.00124770863795699 0.0502698149711284 0.785219904169024 0.547736765934792 0.141395528948951 0.895555606244638 0.196118479229807 0.722495591299583 0.0030985315167364 0.11636638986567 0.900949865900891 0.750822691231952 0.290641011625059 0.955223584497844 0.377714924840578 0.866267112042712 0.00086982545958812 0.0355738342362534 0.718128928267409 0.45769654123333 0.1029473372182 0.856637656712992 0.145308352349682 0.644677582897464 0.000568452013065172 0.0235315546522825 0.624694433121638 0.355420492867809 0.0697475138980884 0.79607846531112 0.0999698190459574 0.54240972169193 0.00248342081837284 0.0954178965584553 0.879310328631216 0.70704942137872 0.247092239953106 0.944713644436685 0.327136115165219 0.838409422062084 0.00147705052763127 0.0589778325044515 0.812344580527934 0.589161106017394 0.163176718044482 0.910337075688562 0.224128938185192 0.755070847168081 0.000625529259821301 0.0258347152682138 0.646858879231888 0.377644479489601 0.0762209933896986 0.81118076440631 0.108919892721988 0.566058029912236 0.00320112138032632 0.119768633381787 0.903827866430898 0.756885709419189 0.297423537917917 0.956600572114946 0.385425375525033 0.870007453674846 0.00219714618780147 0.0853351316628653 0.865663770387479 0.680991496046578 0.224968095212857 0.937940396241584 0.300707451997032 0.821079170939671 0.00220876071145735 0.0857484610894269 0.8662770491928 0.682138282823076 0.225890721802458 0.938247252010128 0.301819733008917 0.821854102987903 0.00137288674167467 0.0550421569173951 0.800924305076084 0.571325847108364 0.153421352317734 0.904176939409569 0.211651243004203 0.741275141772609 0.00178554735772526 0.0704486323597872 0.839606613824895 0.634248181212708 0.190804323660084 0.924682950301059 0.258883813330873 0.788486988010697 0.00352824367523954 0.130448878550003 0.911985822641976 0.774397001114895 0.318218752012018 0.960477746576573 0.408793430417528 0.880655465320855 0.00242737991769984 0.0934611863533114 0.876860994210804 0.702287779808925 0.24286024221896 0.943506358829098 0.322119719768713 0.835285514219805 0.0027694365644885 0.105277562760164 0.890436648202693 0.729165014002224 0.267981600647135 0.950152275186515 0.351632053150627 0.852674618902549 0.00253910799651225 0.0973541234954005 0.881649812957324 0.711632996489642 0.251251385846381 0.945863386161471 0.332048388346552 0.8413987379194 0.00150758022273783 0.0601253018939159 0.815448006364019 0.594111312999015 0.165993866808297 0.911995476754124 0.227712043217121 0.758840269809399 0.00366187600655729 0.134739630292633 0.914934897138321 0.780848409209999 0.326367576717325 0.96186994446202 0.417840175717626 0.884521393608247 0.00219536395612748 0.0852716746423401 0.865569166753553 0.680814792962116 0.224826326749413 0.937893040221305 0.300536462688106 0.820959663316924 0.00105582874086606 0.0428625707382594 0.755686474137984 0.506088585300915 0.122289876986594 0.878853175939213 0.171091989931073 0.687766827803509 0.00280468022141126 0.106478030155677 0.89166768311357 0.731662006868868 0.27047650311658 0.9507494664749 0.354528561588221 0.854260497471167 0.00130728174667525 0.052546852707333 0.792991059691666 0.559277729979829 0.147160645717929 0.899843811306825 0.203585764275238 0.731760953400001 0.000556566727590078 0.0230506264236432 0.61972481274665 0.350591931729275 0.0683881951555528 0.792624880583964 0.0980835971529673 0.5371578029105 0.00446561518302056 0.159701894404522 0.929213777849598 0.813035461769187 0.371585289192667 0.968541278179484 0.466946376314458 0.903366234770733 0.00426122116693052 0.153487700497033 0.926055403951724 0.805776878236693 0.360665145474622 0.967075462799924 0.455254007282679 0.899179714109724 0.00111112668506354 0.0450087990304408 0.764997807875695 0.518855913571092 0.127881838443295 0.884189739607287 0.178461791163887 0.698634416885662 0.00369424568781882 0.135772785191379 0.915619868696929 0.782356248593312 0.328312562281977 0.962192597195322 0.419990418571497 0.885420595171285 0.00110704976184775 0.0448508857671838 0.764335584957788 0.517937157049708 0.127471975870438 0.883812380068441 0.177922891629082 0.697859045840423 0.00520821553010201 0.181551474768388 0.938730770266988 0.835405488356624 0.408336762982479 0.972924872079865 0.505542001335066 0.916044369013974 0.00354096395413544 0.130859091298979 0.912275282720946 0.77502733698741 0.319002812734349 0.960614614293224 0.409666562412883 0.881034523259017 0.00154304565423335 0.0614548617834636 0.818926935617107 0.599714474987895 0.169242955338157 0.913846705328393 0.231833368642271 0.763076254960608 0.00214319662489978 0.0834104295278622 0.862739926209481 0.675554688688831 0.220653777542211 0.936474220610651 0.295494432198049 0.817389639609176 0.00219811219557215 0.085369523143719 0.865714992102529 0.681087191431967 0.225044915302252 0.937966034122892 0.300800097190987 0.821143880162636 0.000679391379637442 0.0279984380162363 0.665502627217065 0.397257563060595 0.0822484032215219 0.823516172619499 0.117204998152191 0.586238975117798 0.00128950164079265 0.0518683667302463 0.79073111146888 0.555895224568684 0.145448046716439 0.898601228448402 0.201371559877077 0.729060937095101 0.00175730284643112 0.0694097709732874 0.837443866611971 0.630534888248358 0.188350273655541 0.923562936448409 0.255830980436017 0.785810787342653 0.000897180824813648 0.0366525669251781 0.724359749279675 0.465398619443322 0.105844869003285 0.860401893266247 0.149199864105855 0.651744671828908 0.00127022322716602 0.0511316340456994 0.788224389510228 0.552168658509497 0.143583409441534 0.897218672783846 0.198956903073601 0.726071409345039 0.00367600037601625 0.135190738289551 0.915235138755511 0.78150889781279 0.327217630592374 0.962011404715502 0.418780365041658 0.884915478784885 0.00225912553533176 0.0875366058388427 0.868873078320554 0.687017535578442 0.229866528662493 0.939543596702927 0.306602626496203 0.825138456689079 0.00260138653686425 0.0995099893914153 0.884161341573051 0.716592698722498 0.255849268370912 0.947094000109332 0.337458459558446 0.844613897414613 0.00442869680631476 0.158586036963243 0.928663328435076 0.811764595858202 0.369640216030217 0.968286210633753 0.464871395397057 0.902635849741 0.00116393591961424 0.0470496897963688 0.773251654559445 0.530448545347605 0.133156585100679 0.888865440109302 0.185379348119641 0.708330429649686 0.00472283081302948 0.16739709609225 0.932826113795594 0.821437261847784 0.384814580027851 0.970211007114569 0.480972240003866 0.908167253970337 0.000736786227566231 0.0302937776906223 0.683319989184392 0.416842885683912 0.0885858774551261 0.835003520859954 0.12586657251319 0.605777384326703 0.0017626370780768 0.0696061426660622 0.837856767646238 0.631241925178617 0.1888148720166 0.923777000612001 0.256409447233669 0.786321375225884 0.00431673492479363 0.155184306096715 0.926940638160093 0.807803190249453 0.363667993037136 0.9674868630777 0.458479632579557 0.900352071748864 0.00293590768303101 0.110920443168967 0.896018563460661 0.740569387780041 0.279619941142895 0.952852949071466 0.365091402452255 0.859877647759817 0.00108573100335308 0.044024306658466 0.760811133032158 0.513075263377565 0.125322516628472 0.881798424447817 0.175093434366375 0.693738770066724 0.00231795290657327 0.0896165944456484 0.871780822844979 0.692530894008647 0.234459469447582 0.94099065052315 0.312107449973034 0.828824956329786 0.00086230211915581 0.0352767451637011 0.716365675958814 0.455539306440717 0.102147183328368 0.855566586130015 0.144231887305038 0.642683473750014 0.00347233478952365 0.1286414124081 0.910690679478842 0.771584306991391 0.314751328614003 0.95986476700582 0.404925235533008 0.878960479243578 0.00405737269345028 0.147200466841155 0.92261314751646 0.797957043346481 0.349394178263187 0.965471566417685 0.443075640257007 0.894628703027654 0.000373267877235857 0.0155746111900465 0.522162029390813 0.265785340256029 0.0469139506051001 0.719331212117949 0.0679651070556984 0.437634383773996 0.00426528109733468 0.153612004163258 0.926120867511944 0.805926509341122 0.360885703857874 0.967105901017861 0.455491199013413 0.899266382712073 0.00423172314529108 0.152583486906947 0.92557627890055 0.804682781152472 0.359058117808536 0.966852614062998 0.453524489588667 0.898545525799296 0.000882463289577336 0.0360724877282586 0.721042092107626 0.461282149236633 0.104288270564328 0.858401578743523 0.147110569517248 0.647977754248109 0.00314385457407188 0.117872614186282 0.902242223584607 0.753537993354493 0.293653362580755 0.955842512568993 0.3811448445089 0.867945665882971 0.00327335643821074 0.122148944609709 0.905756313872128 0.760981443391773 0.302122740822523 0.957520554041598 0.390741701145421 0.872518416246327 0.00183975921284696 0.0724362779515093 0.843600842175596 0.641170787794092 0.195473616705936 0.92674340101668 0.264674196879093 0.793441047107314 0.00407060870548388 0.147611456120639 0.922846310733515 0.798483755422598 0.350137917278578 0.965580416509792 0.44388274137531 0.894936580605497 0.0013471804260494 0.0540659387175089 0.797889215217368 0.566684125777403 0.150979076034689 0.902524446021245 0.208510324489326 0.737628554629613 0.00423638006688648 0.152726362041805 0.925652329913486 0.804856323159505 0.359312353502445 0.966887995150428 0.453798255424529 0.898646173917139 0.00105480778459555 0.0428228568385984 0.755507628248708 0.505846504463048 0.122185965148202 0.878750025761277 0.170954686956546 0.687558819105428 0.000891554864445651 0.0364309048915937 0.723100882022891 0.463832482819209 0.105250473736509 0.859643950260613 0.148402407779008 0.650314265376049 0.00124292375917889 0.0500864614507629 0.784570381068339 0.546783584855244 0.140929124632412 0.895195217227226 0.195512670379013 0.721723605239729 0.00309443708955589 0.116230072873585 0.900831436956154 0.750574457080916 0.29036762735033 0.955166818561077 0.377403212328269 0.866113377228383 0.00522102803362607 0.181918769469544 0.93887267435355 0.835744828180585 0.408933623964672 0.972989858799244 0.506159395459667 0.916234127880311 0.000628580160612698 0.0259575256568946 0.647970207840389 0.378789400510009 0.0765644996863143 0.811925327472102 0.109393312816559 0.5672535256306 0.00215909773195322 0.083978536409785 0.863614811566452 0.677176237589309 0.221930316001891 0.93691349545575 0.297038920506971 0.818492770633977 0.00187465272015755 0.0737112511900097 0.846068377649345 0.645489962952485 0.198450877272229 0.928011121374367 0.268353886835136 0.796509067762385 0.00428820893146778 0.154313324393401 0.926488408028268 0.806767241997743 0.362128456312428 0.96727674991821 0.456826871530071 0.899753060141968 0.00510374226473046 0.178544552379921 0.937548761957854 0.832585622163553 0.40342517614437 0.972383130490724 0.500450164396595 0.914464573196405 0.00198442664048912 0.0777000945028849 0.85334840935874 0.658426404043584 0.207676518885117 0.931728474495041 0.279695248486746 0.805594394236038 0.000374928028357646 0.015642823034282 0.523269591292379 0.266652563016764 0.0471128499453818 0.720226628729524 0.0682468653657513 0.438727270732544 0.00598286192628943 0.203197160004003 0.946276877689488 0.853694066711275 0.442405619281214 0.976365560166437 0.540314710914552 0.926164833645652 0.00306497917998215 0.11524811372244 0.899970992365966 0.748773878878811 0.288394564739089 0.95475414040141 0.375151391593284 0.86499684288596 0.00265173987395978 0.101245727438952 0.886115557098691 0.720480120071396 0.259526072428194 0.948048914087476 0.341769428602246 0.84711992385547 0.00113912053661569 0.0460917233701211 0.769446436008424 0.525071315874518 0.130685849316726 0.886716170742542 0.182143221428521 0.703852985624147 0.00189419700249681 0.0744238879838791 0.847416826346505 0.647864188689375 0.200108959926829 0.928702238093038 0.270398991956478 0.798188102997312 0.00142434078619372 0.0569902757582497 0.806733966689619 0.580324983208538 0.158268244394993 0.907322034278882 0.217864320245465 0.748278456657532 0.00197213192845212 0.0772550085501349 0.852567392200595 0.65702452368602 0.206653718624242 0.931331293113993 0.278442405243769 0.804617284770505 0.000456110794671019 0.0189672188055364 0.571807255310714 0.306700549686066 0.0567397174349153 0.757985923231112 0.0818213690334245 0.487441121423687 0.0023219452593458 0.0897574193502154 0.871973504802448 0.692898054212317 0.234769207167739 0.941086355622639 0.312477895779377 0.829069533648044
