## Supplementary material for "Assessing measurement uncertainty at laboratory network scale and its impact on diagnostic performance in the absence of a gold standard: application to ELISA tests for *Coxiella burnetii in ruminants*": code and data: ppp_cattle.csv (part 164 of 212)

ppp[1	1] ppp[2	1] ppp[3	1] ppp[4	1] ppp[5	1] ppp[6	1] ppp[7	1] ppp[8	1] ppp[1	2] ppp[2	2] ppp[3	2] ppp[4	2] ppp[5	2] ppp[6	2] ppp[7	2] ppp[8	2] ppp[1	3] ppp[2	3] ppp[3	3] ppp[4	3] ppp[5	3] ppp[6	3] ppp[7	3] ppp[8	3] ppp[1	4] ppp[2	4] ppp[3	4] ppp[4	4] ppp[5	4] ppp[6	4] ppp[7	4] ppp[8	4] ppp[1	5] ppp[2	5] ppp[3	5] ppp[4	5] ppp[5	5] ppp[6	5] ppp[7	5] ppp[8	5] ppp[1	6] ppp[2	6] ppp[3	6] ppp[4	6] ppp[5	6] ppp[6	6] ppp[7	6] ppp[8	6] ppp[1	7] ppp[2	7] ppp[3	7] ppp[4	7] ppp[5	7] ppp[6	7] ppp[7	7] ppp[8	7] ppp[1	8] ppp[2	8] ppp[3	8] ppp[4	8] ppp[5	8] ppp[6	8] ppp[7	8] ppp[8	8] ppp[1	9] ppp[2	9] ppp[3	9] ppp[4	9] ppp[5	9] ppp[6	9] ppp[7	9] ppp[8	9] ppp[1	10] ppp[2	10] ppp[3	10] ppp[4	10] ppp[5	10] ppp[6	10] ppp[7	10] ppp[8	10] ppp[1	11] ppp[2	11] ppp[3	11] ppp[4	11] ppp[5	11] ppp[6	11] ppp[7	11] ppp[8	11] ppp[1	12] ppp[2	12] ppp[3	12] ppp[4	12] ppp[5	12] ppp[6	12] ppp[7	12] ppp[8	12] ppp[1	13] ppp[2	13] ppp[3	13] ppp[4	13] ppp[5	13] ppp[6	13] ppp[7	13] ppp[8	13] ppp[1	14] ppp[2	14] ppp[3	14] ppp[4	14] ppp[5	14] ppp[6	14] ppp[7	14] ppp[8	14] ppp[1	15] ppp[2	15] ppp[3	15] ppp[4	15] ppp[5	15] ppp[6	15] ppp[7	15] ppp[8	15] ppp[1	16] ppp[2	16] ppp[3	16] ppp[4	16] ppp[5	16] ppp[6	16] ppp[7	16] ppp[8	16] ppp[1	17] ppp[2	17] ppp[3	17] ppp[4	17] ppp[5	17] ppp[6	17] ppp[7	17] ppp[8	17] ppp[1	18] ppp[2	18] ppp[3	18] ppp[4	18] ppp[5	18] ppp[6	18] ppp[7	18] ppp[8	18] ppp[1	19] ppp[2	19] ppp[3	19] ppp[4	19] ppp[5	19] ppp[6	19] ppp[7	19] ppp[8	19] ppp[1	20] ppp[2	20] ppp[3	20] ppp[4	20] ppp[5	20] ppp[6	20] ppp[7	20] ppp[8	20] ppp[1	21] ppp[2	21] ppp[3	21] ppp[4	21] ppp[5	21] ppp[6	21] ppp[7	21] ppp[8	21] ppp[1	22] ppp[2	22] ppp[3	22] ppp[4	22] ppp[5	22] ppp[6	22] ppp[7	22] ppp[8	22] ppp[1	23] ppp[2	23] ppp[3	23] ppp[4	23] ppp[5	23] ppp[6	23] ppp[7	23] ppp[8	23] ppp[1	24] ppp[2	24] ppp[3	24] ppp[4	24] ppp[5	24] ppp[6	24] ppp[7	24] ppp[8	24] ppp[1	25] ppp[2	25] ppp[3	25] ppp[4	25] ppp[5	25] ppp[6	25] ppp[7	25] ppp[8	25] ppp[1	26] ppp[2	26] ppp[3	26] ppp[4	26] ppp[5	26] ppp[6	26] ppp[7	26] ppp[8	26] ppp[1	27] ppp[2	27] ppp[3	27] ppp[4	27] ppp[5	27] ppp[6	27] ppp[7	27] ppp[8	27] ppp[1	28] ppp[2	28] ppp[3	28] ppp[4	28] ppp[5	28] ppp[6	28] ppp[7	28] ppp[8	28] ppp[1	29] ppp[2	29] ppp[3	29] ppp[4	29] ppp[5	29] ppp[6	29] ppp[7	29] ppp[8	29] ppp[1	30] ppp[2	30] ppp[3	30] ppp[4	30] ppp[5	30] ppp[6	30] ppp[7	30] ppp[8	30] ppp[1	31] ppp[2	31] ppp[3	31] ppp[4	31] ppp[5	31] ppp[6	31] ppp[7	31] ppp[8	31] ppp[1	32] ppp[2	32] ppp[3	32] ppp[4	32] ppp[5	32] ppp[6	32] ppp[7	32] ppp[8	32] ppp[1	33] ppp[2	33] ppp[3	33] ppp[4	33] ppp[5	33] ppp[6	33] ppp[7	33] ppp[8	33] ppp[1	34] ppp[2	34] ppp[3	34] ppp[4	34] ppp[5	34] ppp[6	34] ppp[7	34] ppp[8	34] ppp[1	35] ppp[2	35] ppp[3	35] ppp[4	35] ppp[5	35] ppp[6	35] ppp[7	35] ppp[8	35] ppp[1	36] ppp[2	36] ppp[3	36] ppp[4	36] ppp[5	36] ppp[6	36] ppp[7	36] ppp[8	36] ppp[1	37] ppp[2	37] ppp[3	37] ppp[4	37] ppp[5	37] ppp[6	37] ppp[7	37] ppp[8	37] ppp[1	38] ppp[2	38] ppp[3	38] ppp[4	38] ppp[5	38] ppp[6	38] ppp[7	38] ppp[8	38] ppp[1	39] ppp[2	39] ppp[3	39] ppp[4	39] ppp[5	39] ppp[6	39] ppp[7	39] ppp[8	39] ppp[1	40] ppp[2	40] ppp[3	40] ppp[4	40] ppp[5	40] ppp[6	40] ppp[7	40] ppp[8	40] ppp[1	41] ppp[2	41] ppp[3	41] ppp[4	41] ppp[5	41] ppp[6	41] ppp[7	41] ppp[8	41] ppp[1	42] ppp[2	42] ppp[3	42] ppp[4	42] ppp[5	42] ppp[6	42] ppp[7	42] ppp[8	42] ppp[1	43] ppp[2	43] ppp[3	43] ppp[4	43] ppp[5	43] ppp[6	43] ppp[7	43] ppp[8	43] ppp[1	44] ppp[2	44] ppp[3	44] ppp[4	44] ppp[5	44] ppp[6	44] ppp[7	44] ppp[8	44] ppp[1	45] ppp[2	45] ppp[3	45] ppp[4	45] ppp[5	45] ppp[6	45] ppp[7	45] ppp[8	45] ppp[1	46] ppp[2	46] ppp[3	46] ppp[4	46] ppp[5	46] ppp[6	46] ppp[7	46] ppp[8	46] ppp[1	47] ppp[2	47] ppp[3	47] ppp[4	47] ppp[5	47] ppp[6	47] ppp[7	47] ppp[8	47] ppp[1	48] ppp[2	48] ppp[3	48] ppp[4	48] ppp[5	48] ppp[6	48] ppp[7	48] ppp[8	48] ppp[1	49] ppp[2	49] ppp[3	49] ppp[4	49] ppp[5	49] ppp[6	49] ppp[7	49] ppp[8	49] ppp[1	50] ppp[2	50] ppp[3	50] ppp[4	50] ppp[5	50] ppp[6	50] ppp[7	50] ppp[8	50] ppp[1	51] ppp[2	51] ppp[3	51] ppp[4	51] ppp[5	51] ppp[6	51] ppp[7	51] ppp[8	51] ppp[1	52] ppp[2	52] ppp[3	52] ppp[4	52] ppp[5	52] ppp[6	52] ppp[7	52] ppp[8	52] ppp[1	53] ppp[2	53] ppp[3	53] ppp[4	53] ppp[5	53] ppp[6	53] ppp[7	53] ppp[8	53] ppp[1	54] ppp[2	54] ppp[3	54] ppp[4	54] ppp[5	54] ppp[6	54] ppp[7	54] ppp[8	54] ppp[1	55] ppp[2	55] ppp[3	55] ppp[4	55] ppp[5	55] ppp[6	55] ppp[7	55] ppp[8	55] ppp[1	56] ppp[2	56] ppp[3	56] ppp[4	56] ppp[5	56] ppp[6	56] ppp[7	56] ppp[8	56] ppp[1	57] ppp[2	57] ppp[3	57] ppp[4	57] ppp[5	57] ppp[6	57] ppp[7	57] ppp[8	57] ppp[1	58] ppp[2	58] ppp[3	58] ppp[4	58] ppp[5	58] ppp[6	58] ppp[7	58] ppp[8	58] ppp[1	59] ppp[2	59] ppp[3	59] ppp[4	59] ppp[5	59] ppp[6	59] ppp[7	59] ppp[8	59] ppp[1	60] ppp[2	60] ppp[3	60] ppp[4	60] ppp[5	60] ppp[6	60] ppp[7	60] ppp[8	60] ppp[1	61] ppp[2	61] ppp[3	61] ppp[4	61] ppp[5	61] ppp[6	61] ppp[7	61] ppp[8	61] ppp[1	62] ppp[2	62] ppp[3	62] ppp[4	62] ppp[5	62] ppp[6	62] ppp[7	62] ppp[8	62] ppp[1	63] ppp[2	63] ppp[3	63] ppp[4	63] ppp[5	63] ppp[6	63] ppp[7	63] ppp[8	63] ppp[1	64] ppp[2	64] ppp[3	64] ppp[4	64] ppp[5	64] ppp[6	64] ppp[7	64] ppp[8	64] ppp[1	65] ppp[2	65] ppp[3	65] ppp[4	65] ppp[5	65] ppp[6	65] ppp[7	65] ppp[8	65] ppp[1	66] ppp[2	66] ppp[3	66] ppp[4	66] ppp[5	66] ppp[6	66] ppp[7	66] ppp[8	66] ppp[1	67] ppp[2	67] ppp[3	67] ppp[4	67] ppp[5	67] ppp[6	67] ppp[7	67] ppp[8	67] ppp[1	68] ppp[2	68] ppp[3	68] ppp[4	68] ppp[5	68] ppp[6	68] ppp[7	68] ppp[8	68] ppp[1	69] ppp[2	69] ppp[3	69] ppp[4	69] ppp[5	69] ppp[6	69] ppp[7	69] ppp[8	69] ppp[1	70] ppp[2	70] ppp[3	70] ppp[4	70] ppp[5	70] ppp[6	70] ppp[7	70] ppp[8	70] ppp[1	71] ppp[2	71] ppp[3	71] ppp[4	71] ppp[5	71] ppp[6	71] ppp[7	71] ppp[8	71] ppp[1	72] ppp[2	72] ppp[3	72] ppp[4	72] ppp[5	72] ppp[6	72] ppp[7	72] ppp[8	72] ppp[1	73] ppp[2	73] ppp[3	73] ppp[4	73] ppp[5	73] ppp[6	73] ppp[7	73] ppp[8	73] ppp[1	74] ppp[2	74] ppp[3	74] ppp[4	74] ppp[5	74] ppp[6	74] ppp[7	74] ppp[8	74] ppp[1	75] ppp[2	75] ppp[3	75] ppp[4	75] ppp[5	75] ppp[6	75] ppp[7	75] ppp[8	75] ppp[1	76] ppp[2	76] ppp[3	76] ppp[4	76] ppp[5	76] ppp[6	76] ppp[7	76] ppp[8	76] ppp[1	77] ppp[2	77] ppp[3	77] ppp[4	77] ppp[5	77] ppp[6	77] ppp[7	77] ppp[8	77] ppp[1	78] ppp[2	78] ppp[3	78] ppp[4	78] ppp[5	78] ppp[6	78] ppp[7	78] ppp[8	78] ppp[1	79] ppp[2	79] ppp[3	79] ppp[4	79] ppp[5	79] ppp[6	79] ppp[7	79] ppp[8	79] ppp[1	80] ppp[2	80] ppp[3	80] ppp[4	80] ppp[5	80] ppp[6	80] ppp[7	80] ppp[8	80] ppp[1	81] ppp[2	81] ppp[3	81] ppp[4	81] ppp[5	81] ppp[6	81] ppp[7	81] ppp[8	81] ppp[1	82] ppp[2	82] ppp[3	82] ppp[4	82] ppp[5	82] ppp[6	82] ppp[7	82] ppp[8	82] ppp[1	83] ppp[2	83] ppp[3	83] ppp[4	83] ppp[5	83] ppp[6	83] ppp[7	83] ppp[8	83] ppp[1	84] ppp[2	84] ppp[3	84] ppp[4	84] ppp[5	84] ppp[6	84] ppp[7	84] ppp[8	84] ppp[1	85] ppp[2	85] ppp[3	85] ppp[4	85] ppp[5	85] ppp[6	85] ppp[7	85] ppp[8	85] ppp[1	86] ppp[2	86] ppp[3	86] ppp[4	86] ppp[5	86] ppp[6	86] ppp[7	86] ppp[8	86] ppp[1	87] ppp[2	87] ppp[3	87] ppp[4	87] ppp[5	87] ppp[6	87] ppp[7	87] ppp[8	87] ppp[1	88] ppp[2	88] ppp[3	88] ppp[4	88] ppp[5	88] ppp[6	88] ppp[7	88] ppp[8	88] ppp[1	89] ppp[2	89] ppp[3	89] ppp[4	89] ppp[5	89] ppp[6	89] ppp[7	89] ppp[8	89] ppp[1	90] ppp[2	90] ppp[3	90] ppp[4	90] ppp[5	90] ppp[6	90] ppp[7	90] ppp[8	90] ppp[1	91] ppp[2	91] ppp[3	91] ppp[4	91] ppp[5	91] ppp[6	91] ppp[7	91] ppp[8	91] ppp[1	92] ppp[2	92] ppp[3	92] ppp[4	92] ppp[5	92] ppp[6	92] ppp[7	92] ppp[8	92] ppp[1	93] ppp[2	93] ppp[3	93] ppp[4	93] ppp[5	93] ppp[6	93] ppp[7	93] ppp[8	93] ppp[1	94] ppp[2	94] ppp[3	94] ppp[4	94] ppp[5	94] ppp[6	94] ppp[7	94] ppp[8	94] ppp[1	95] ppp[2	95] ppp[3	95] ppp[4	95] ppp[5	95] ppp[6	95] ppp[7	95] ppp[8	95] ppp[1	96] ppp[2	96] ppp[3	96] ppp[4	96] ppp[5	96] ppp[6	96] ppp[7	96] ppp[8	96]
231441 0.00210188861099313 0.654593258774666 0.799435564533019 0.841606577532654 0.17409189605669 0.749663768731026 0.522034042005401 0.90068354482749 0.00241806535764107 0.685624027072243 0.821011970516317 0.85944392949469 0.195218429017824 0.77508815634489 0.556912701021807 0.91255921024655 0.000965389626713059 0.465080280009227 0.646473175525964 0.709103235278868 0.0881771201615132 0.578744565675216 0.33380960182241 0.806221798558761 0.000732278583824772 0.39735200726152 0.581021528851687 0.64895036534293 0.0683253821467739 0.510253004246411 0.275357374878649 0.759335636614081 0.00248686385295685 0.691654017246406 0.825107526717531 0.862807043917069 0.199674782131274 0.779952889818738 0.563840962650402 0.914777446886894 0.000810147095546744 0.421802582718358 0.605420116716344 0.671628848494909 0.0750510798805289 0.535477905360058 0.295988088295734 0.777329867021835 0.000486135176038019 0.304400181546042 0.479273804809446 0.550949555355224 0.0464142470571205 0.408806165061912 0.201406083301842 0.676803398895778 0.000545780162867315 0.329456978186488 0.508208486992879 0.579396689298418 0.0518167817950054 0.437057282828849 0.220674475532621 0.701595951108471 0.00178537575895084 0.616747786956797 0.771930807429553 0.818572552425763 0.15181646499262 0.717743362513478 0.481176096439481 0.885067426803002 0.00124976874408261 0.529605349450165 0.703086497403836 0.759419469126753 0.111290005056364 0.640166887918922 0.393520440862104 0.843448181065419 0.000784196643269451 0.413877211754898 0.597610582061347 0.664403334661905 0.0728203726044715 0.527364757026886 0.289244105374638 0.771639394930934 0.000207312055078615 0.157231671021629 0.281811676551219 0.343433056888589 0.0203290994459044 0.227682556961678 0.097082516471321 0.471675244499229 0.0024588807183727 0.689229404587078 0.823464456007802 0.861458681799889 0.197868096652404 0.777999740718198 0.561049151344675 0.913888883914212 0.000889743410214351 0.444830288011747 0.627591466567722 0.691972745593712 0.0818274468265539 0.558714723388964 0.31589984539989 0.793142097467136 0.00100825840176961 0.475914719185876 0.656348365764877 0.717992119697279 0.0917370713836297 0.589309768698773 0.343550006954957 0.812925962173236 0.00191422152348617 0.633109065064251 0.783987545105444 0.828710731949961 0.161026048650903 0.731668926666686 0.498620000744154 0.891980200955096 0.00180772740964396 0.61968957645307 0.774117694465597 0.82041625123742 0.153428402989823 0.720261544552739 0.484288362671416 0.886329227990219 0.00144153447056117 0.565005413555495 0.732036718101507 0.784560075495019 0.126232390558185 0.67239342558966 0.428102686081194 0.861410286310176 0.000469051844972891 0.296875355021719 0.470349124839702 0.542079607100937 0.0448556293902188 0.400185240407259 0.195710948536193 0.668925553427531 0.000514356283420232 0.316484815984547 0.493376732150849 0.56487367167548 0.0489780361782572 0.422518023302842 0.21064004603487 0.689027717381116 0.00245363396842632 0.688770561406721 0.823152952827258 0.861202920639154 0.197528451645755 0.777629677353718 0.560521729478537 0.913720219975288 0.00112265593917061 0.502792855996587 0.680191179655621 0.739257093097575 0.101103781679506 0.615076021824967 0.368204668079525 0.828739894103816 0.000280884403890394 0.201784205516366 0.347124905299984 0.414779700268194 0.027348298512061 0.285436625076473 0.127163095619138 0.547449578068262 0.000628563420518197 0.361389456691918 0.543425415780182 0.61339384661526 0.0592155327397693 0.47207655716494 0.245930293044733 0.730313305502777 0.00218615698827085 0.663445084911266 0.805677398190736 0.846787518881224 0.179828943005164 0.756983705435138 0.5318534667326 0.904152189662603 0.00028745506460508 0.205535386360877 0.352385184846043 0.420405035029804 0.0279703353506904 0.290177578471036 0.129752561066461 0.553173443007206 0.00155576968212038 0.583675063715563 0.746750765585138 0.797189068168767 0.134899781292932 0.688991106583003 0.446896105910606 0.870279207457027 0.00177624639002622 0.615533140931922 0.771025389843154 0.817808596536373 0.151156334474905 0.716701773803184 0.479894122993755 0.884543975626504 0.000794351384191185 0.417004197710076 0.6007030362527 0.667268271213299 0.0736945430259436 0.530573006639973 0.291898399715772 0.773900408443593 0.000286140623183752 0.204787793405621 0.351339669193327 0.419288367229333 0.0278459617187921 0.289234200059719 0.129235773476482 0.552040009342534 0.00144234238950137 0.565143314858923 0.732146770462364 0.784654902231633 0.126294292687854 0.672517015156375 0.428240068538748 0.861477259462296 0.000630187599493157 0.361985618980085 0.544066035710747 0.614006025708806 0.0593595510944068 0.472720151425181 0.246409481125706 0.730821591316218 0.00061708353740704 0.357143791315713 0.53884565607653 0.609010957915515 0.0581963490809157 0.467482432081415 0.242525927073524 0.726665257954036 0.00134505692312845 0.547886104559428 0.718212507390528 0.772603821491105 0.118777484785316 0.656934240398379 0.411210182874244 0.852919437611788 0.000595379770548147 0.34896102982791 0.529931602433754 0.600447508182797 0.0562635073602142 0.458574981591763 0.236005164332595 0.719491779598866 0.000390035301486374 0.259844501814352 0.4247514752893 0.496040684763867 0.0375803776334535 0.35680731623063 0.168278821412431 0.626861136470481 0.00163099620279685 0.595120478416911 0.755590286368491 0.804728435826704 0.140515224205252 0.699034151753069 0.458613963171291 0.875525744314119 0.00112865878348242 0.50412748323942 0.681351409004321 0.740284857615547 0.101590012876314 0.616339236122541 0.369447497120187 0.829496296525836 0.000893714082582581 0.445931182358621 0.628632509153012 0.692921875049385 0.0821629156640133 0.559813260300073 0.316863772770998 0.793872352955047 0.00128282115831044 0.536111099180433 0.708513477689021 0.764162175037384 0.11390137998373 0.646165141613191 0.399775223504903 0.846868402518852 0.00257861805371332 0.699346222104482 0.830287408945077 0.867050272294963 0.205542767402109 0.786123480683337 0.572752073784496 0.917566858300464 0.000990131357530307 0.47138728538914 0.652240667175788 0.714300520925597 0.0902351077700509 0.584907527185265 0.339466151086523 0.810148485460329 0.000953970672986414 0.462118500533724 0.643746409044347 0.706640327982661 0.087224196267103 0.575838156801867 0.331166248647151 0.804354288037639 0.0021936711855426 0.664212489712787 0.806215216823889 0.847233132662883 0.18033669317602 0.757615747414865 0.532709585189339 0.904449786418978 0.000194474392869084 0.148943778014868 0.269053445538989 0.329163696475468 0.0190940300146127 0.216635682976713 0.0916204848290132 0.455776371827243 0.00113578373991956 0.505702343478311 0.682717658932935 0.741494291401888 0.102166460605639 0.617827883736282 0.370916336233587 0.830385478348331 0.000948155721590124 0.460597640537212 0.642341635742138 0.70537005123436 0.0867381749478576 0.57434266650806 0.329812102029958 0.803389399046329 0.000732144687235978 0.397308186293551 0.580976979501804 0.648908674291914 0.0683137338339388 0.510207273407881 0.275320861355894 0.759302192693834 0.00063255213751094 0.362851549799803 0.544995469773185 0.614893803728992 0.0595691402117289 0.473654322521012 0.247106015398024 0.73155815928143 0.000463628606003923 0.29445243132765 0.467451656699314 0.539190097352974 0.0443597789924764 0.397395700466569 0.193885998927013 0.666343790925201 0.00184727822115161 0.624786152507731 0.777886531415879 0.823588638996675 0.156265909208298 0.724609298526513 0.489705259768815 0.888495499695622 0.000810721140821473 0.421975480729409 0.605589449042081 0.671785171193034 0.0751003049211661 0.535654231844757 0.2961358281256 0.777452543836454 0.00120208410913479 0.519892149104089 0.694891782714597 0.752231622877394 0.107495652528305 0.631146647401493 0.384264238307284 0.838236099643711 0.00145789203399239 0.567780548553469 0.734247457197552 0.786463890422678 0.127484007406104 0.674877687787914 0.430871447436217 0.862753786164501 0.000271819891990835 0.196550847695937 0.339726389977087 0.406837774136637 0.0264888772513663 0.278791465434118 0.123565474426555 0.539308361285495 0.00207493012796351 0.651662639472985 0.797353421496833 0.839874539866761 0.172239768329667 0.747228298677469 0.518805493575726 0.899520388747922 0.00250670834199703 0.693350731718143 0.826254365517915 0.863747494772591 0.200951145935805 0.781317349253461 0.565799468631057 0.91539657612753 0.000674458651802697 0.37781819664423 0.560861653461006 0.629977456429265 0.0632683991059051 0.489678780740295 0.259240979332832 0.743974954913859 0.00125255686980989 0.530161161926709 0.703552066558214 0.759826880492172 0.111510874325087 0.640680695811581 0.394053074875356 0.843742573122846 0.00265240489369547 0.705260155525176 0.834236194134879 0.870277321113022 0.210200391780476 0.790840989226084 0.579659453057552 0.91968131908015 0.000753004575006991 0.404059259093932 0.587805139638206 0.655286664750796 0.0701249688709582 0.517230372341802 0.280965434293125 0.764402858527563 0.000673483077477522 0.377477760735705 0.560504867762328 0.629639744031099 0.0631826085640738 0.489316820840675 0.258962917606204 0.743698956675249 0.00136309675801507 0.551188571483291 0.720904599570501 0.774939113325606 0.12018098263909 0.65993456794676 0.414444008313868 0.854585153940491 0.00120830936371904 0.521182863886535 0.695987141683811 0.753194241402987 0.10799282444425 0.632349777116876 0.385488593021108 0.838936121906717 0.00157858493006247 0.587213914006743 0.749498357661553 0.799536337885188 0.136610521248792 0.692106977547798 0.450503037189013 0.871916468402583 0.00224848584931456 0.669706754161056 0.810050452724579 0.850407202253035 0.184021930125813 0.76212903753275 0.538861701426706 0.906566155975363 0.000624797931209197 0.360003029259209 0.541933265907369 0.611967083974736 0.0588814733293837 0.470578398403743 0.244817003894752 0.729127487894177 0.00147281521964395 0.570281703753623 0.736232818242159 0.788171698476016 0.128622783111732 0.677111537150341 0.433374213952732 0.863956990506365 0.000977198558859599 0.468109166719002 0.649249570942695 0.711607190130918 0.0891605205056096 0.581708703226223 0.336521406084762 0.808115998857712 0.000383208458234812 0.256461521641112 0.420441101364616 0.491625144670157 0.0369466626832685 0.352763614188283 0.16582088157672 0.622720018716558 0.000143846975353078 0.114608255502122 0.21399148977759 0.266281575388025 0.0141931365120611 0.169808949110599 0.0694215883645762 0.382497963402791 0.0012003829486751 0.519538229880347 0.694591084434868 0.751967264762806 0.107359696193287 0.630816502483824 0.383928815243644 0.838043747896785 0.000564773824643006 0.337062129177395 0.516759963808335 0.587714525137071 0.0535244996306929 0.445496055778809 0.226617163586833 0.708712112689717 0.000718916754552047 0.392947436128227 0.576528718285927 0.644740589306913 0.0671615497895467 0.505646996470485 0.271695431150818 0.755951784789131 0.000773416148458801 0.410520687271954 0.59427478195977 0.661307432654247 0.0718905462971575 0.523910541717323 0.286404445077699 0.769189088133665 0.00136105985441271 0.550818097470645 0.720603205634448 0.774677832947591 0.120022733083793 0.659598422109836 0.414080646735484 0.854398964476195 0.000560009758146911 0.335170802381185 0.514643081980057 0.585659246979666 0.0530967351093116 0.443403239672208 0.225135105188723 0.706959264182623 0.0011253648076548 0.50339601186617 0.680715792224556 0.739721890188876 0.101323264815246 0.615647091666709 0.368766116481882 0.829082059552989 0.00184918018177162 0.625027811797857 0.778064611705042 0.823738380140725 0.156401888534477 0.724814983104321 0.489962897568369 0.888597599010122 0.00180497369329185 0.61932958335247 0.773850533243505 0.820191130125677 0.153230139833946 0.719953728771725 0.483906943157392 0.886175269884431 0.000760264608972776 0.406373612104942 0.590129755048151 0.657452490369578 0.0707537143239474 0.519627732526321 0.282909443151884 0.766127791647283 0.00245203500329307 0.688630458826141 0.823057803135274 0.861124789230153 0.197424887177602 0.777516654631319 0.560360744872922 0.913668687974105 0.000824238835485003 0.426017284969417 0.60953537775833 0.675423788196277 0.0762579665818277 0.539768101251425 0.299597039889173 0.780302824371822 0.00050092587017211 0.310786459564151 0.486761565863837 0.558356394220406 0.0477596333858469 0.416072666343997 0.20627231992278 0.683327519309179 0.000694938148122737 0.38487988670801 0.568220064753812 0.636927448039056 0.0650657537061534 0.497160586859906 0.265030449946231 0.749634718289461 0.00154303316588514 0.581673068838155 0.745190612918897 0.795854696768639 0.133941850141866 0.687224162484873 0.444861953164277 0.869346910451295 0.000404643272348732 0.266981087091863 0.43376293076265 0.505236218587499 0.0389336221365726 0.365292651855271 0.173490040125974 0.635424041352785 0.00129577726139411 0.538612550007618 0.710587136685366 0.76597071098025 0.114920868835114 0.648462278382725 0.402192069298345 0.848168717552683 0.000162369901064254 0.127486814542727 0.235072723464744 0.290609543169222 0.0159918270830145 0.187576294058632 0.0776679282136363 0.411488958024666 0.00049170912826121 0.306820710486338 0.482121094842328 0.553769824564571 0.0469217045656217 0.411565695657612 0.203246923658275 0.679293346992445 0.000774291248995955 0.410794581509245 0.594547622102867 0.661560866779871 0.071966093213699 0.524192814658666 0.286635796504494 0.769389947673968 0.000614017240374604 0.356000213197704 0.537606822944861 0.607823430187148 0.0579237535055204 0.466241788959169 0.241611420216073 0.725674110656289 0.000371395898491062 0.250534395390394 0.412828370337858 0.483799451688973 0.0358481858676249 0.345645463825766 0.161533469688832 0.615333367383313 0.000517546439202656 0.317824559383948 0.494923085893517 0.566393588057947 0.0492669927704736 0.424028170043998 0.21167048292036 0.690351687178015 0.0014392026821273 0.564606917769355 0.7317185819241 0.784285921680011 0.126053682077051 0.672036202959158 0.427705808204125 0.861216627575483 0.000779722043117841 0.412488680152684 0.596232682834877 0.663125224429361 0.0724346585847161 0.525937129015511 0.288068203935636 0.770628696738225
231461 5.18093777445322e-06 0.0715606304072055 0.368612485752635 0.709334473032552 0.415397561387604 0.639804007716896 0.893724032490083 0.761416959069263 7.05907712679952e-06 0.095036817950815 0.443037435380968 0.768788687749873 0.491909241756922 0.707618098628748 0.919730279768125 0.813026044541114 8.51173616727333e-06 0.112396052556617 0.489573838315306 0.800371386361233 0.538614754581466 0.744782627101104 0.932505003697574 0.839825041480027 3.60691089432141e-06 0.0509268317660565 0.288986830042147 0.629487310376095 0.330963186398841 0.552895738662702 0.854111847846087 0.689616653646351 2.24019714798928e-06 0.0322522032218282 0.201555766407781 0.513428972252463 0.235030418001995 0.434402404750455 0.784305019417156 0.5798209804023 2.63398669665053e-06 0.0377078397033325 0.228876858409103 0.553707964634689 0.265380885620543 0.474527948635941 0.810439397217553 0.618685746226674 6.75430989268606e-06 0.0913083388816761 0.432176249194554 0.760850908825604 0.480884400583723 0.698404110891734 0.916411087263599 0.806224190668488 3.77530479948814e-06 0.0531779981497795 0.298451991829784 0.640065303670903 0.341143545295271 0.564146360172295 0.859706150681494 0.699298019321425 3.8144779813586e-06 0.053700152907831 0.300617837556194 0.642440019657113 0.343467522471628 0.56668286758702 0.86094657482319 0.701464212499826 5.48611144006676e-06 0.0754577343399862 0.382030194420183 0.720992060666663 0.429360186334411 0.652885601110299 0.899038971242928 0.771658119727639 4.13197076598818e-06 0.0579109857730076 0.317690325617013 0.66058927021718 0.361714919137955 0.586200648155264 0.870244829103193 0.717932882294271 4.18608248795617e-06 0.0586249222739312 0.320517277005854 0.663500336418288 0.364724213397904 0.589353116668906 0.87170694077817 0.720560172710088 2.84906910623629e-06 0.0406617409386659 0.243024250938507 0.573013738955971 0.280962544993087 0.494129641611396 0.822205469064719 0.637023300462735 3.99443538753101e-06 0.0560914953324442 0.310398078556243 0.652958437614351 0.353936333072023 0.577965852869678 0.866374116169927 0.711027311776116 4.75683526045045e-06 0.0660899196036587 0.348968174919794 0.691416525178448 0.394819061161059 0.619896670822757 0.885335271516634 0.745557953089848 5.44607779333399e-07 0.00803691859886014 0.0578204135518047 0.204154798553361 0.0695012424589978 0.157338401485909 0.469208447469451 0.25120113798871 5.34426296689287e-06 0.073650389407778 0.375865117401161 0.715691986529558 0.422954074577863 0.646925330011138 0.896636217442568 0.767009483790967 3.02419545807323e-06 0.0430535331263943 0.254165702955741 0.587541384829861 0.293169671202617 0.509041624971342 0.830758818978488 0.650700679703104 4.15887999783756e-06 0.0582661547326579 0.319099075134921 0.662043183793593 0.363214967066484 0.587774367032687 0.870976065163983 0.719245554691386 8.2810997373777e-07 0.0121697229556004 0.0853505777581751 0.280608392092223 0.101990980591181 0.221131244805322 0.573405226973584 0.337794981078664 3.26043926972361e-06 0.0462612072813015 0.268685912582247 0.605641513173725 0.308994981765123 0.527818123628384 0.84107277467888 0.667597224425458 2.27088629223943e-06 0.0326795980475774 0.203754344156763 0.516827432276434 0.23748553213364 0.437748377984387 0.786597909253378 0.58313222887486 2.44634136797707e-06 0.0351158572095757 0.216095102967077 0.53538045360065 0.251224695252349 0.456142590729345 0.798824343725228 0.601104295291011 2.06121263918431e-06 0.0297520177036102 0.188487421662409 0.492615343641814 0.220390752480462 0.414066153158446 0.769885206244717 0.559410256485318 6.35356772354716e-06 0.0863587060516184 0.417233083698645 0.749544710661586 0.465638153543809 0.685366482633755 0.911604845469047 0.796489327870024 4.30274624483042e-06 0.0601604795760185 0.326533137002148 0.669609734645535 0.371116625344337 0.595989001155809 0.874749780274469 0.726061324767001 6.79439635507345e-06 0.0918005046435258 0.433628968233299 0.761925965341197 0.482361761955393 0.699649071087854 0.916863258604491 0.807146978739814 4.83001693668504e-06 0.067038524307695 0.352444729117699 0.694664431486484 0.398472818558009 0.62348742053296 0.886876079619127 0.748443336776621 4.66522284789827e-07 0.00689253257749986 0.0499442082021387 0.180156680718789 0.0601354492398686 0.137889989368415 0.430923958778506 0.223223943629993 8.45278055246959e-06 0.111704509530325 0.487837089477435 0.799258529403383 0.536887024537583 0.743459210265724 0.932066222890241 0.838887851147005 1.36645698831231e-06 0.0199235397798437 0.133432702208736 0.39159451126052 0.157829835801265 0.319025232129503 0.689244409682829 0.457030020151567 3.7458184091064e-06 0.0527845822021267 0.296812849652541 0.638256898411696 0.339383362046673 0.562217407835905 0.858757763144017 0.697646634368419 5.98686180439133e-06 0.0817819813021929 0.402852951300711 0.738219734285947 0.450880466091723 0.672407849171975 0.90669563748758 0.786682955609639 3.81267486957866e-06 0.053676131165134 0.300518438969081 0.642331401459004 0.343360911573146 0.566566762435663 0.860889960819391 0.701365189713392 1.93485158814654e-06 0.0279791215809206 0.179000693925083 0.47681545169312 0.209713258464857 0.398805396107795 0.758486414669748 0.543763970027777 9.55607690894513e-06 0.124470028161154 0.518496978110477 0.818222297256518 0.567215550016851 0.766151983656528 0.93943454335266 0.854788064737199 3.12001937993976e-06 0.0443572095889682 0.260124260984772 0.595079685709315 0.29967522051161 0.516834799166567 0.835099543823588 0.657757047575788 2.03762313079807e-06 0.0294215385639028 0.18673308695384 0.489738623532231 0.218419400758747 0.411276320111915 0.76783965200932 0.556571349569352 3.88148692286843e-06 0.0545920076439311 0.304291854592187 0.646430332245741 0.347405096090296 0.570954002296955 0.863018327920978 0.705098190447883 5.3841108518663e-06 0.0741588196029148 0.377609391960567 0.717201106112476 0.424768152464982 0.64862025573949 0.897322670173273 0.768334380782259 5.85399959680007e-06 0.0801124400791091 0.397466127260637 0.733859586077157 0.445330368983757 0.667445348548252 0.904779634672768 0.782892607255122 4.47106585832266e-06 0.0623671376446768 0.335027327398974 0.678043280016508 0.380115988510272 0.605193775969201 0.878893978422078 0.733627114236169 4.18487968751083e-06 0.0586090645845077 0.320454693847427 0.663436171713263 0.36465763090827 0.589283565364156 0.871674798987161 0.720502305026232 1.67626395940814e-06 0.0243307631344238 0.158878550696419 0.441206211770543 0.186924666756586 0.36495808028156 0.731242520864625 0.508009711921616 6.31770375100521e-06 0.0859131143663668 0.415857328559601 0.74848053673258 0.464229933641787 0.684144528966173 0.911147631905379 0.79557021763788 4.72923045819679e-06 0.0657315959576532 0.347647070875502 0.690173365004477 0.393429274493541 0.618524352994516 0.884743105797047 0.744452292116674 5.02038652920257e-06 0.0694971547700362 0.361316852723085 0.702801587719056 0.407773982336343 0.632517984885555 0.890696814196928 0.755651420976228 7.35333508028457e-06 0.0986078122201572 0.453136995193757 0.775968283110078 0.502118505956357 0.71599546827672 0.922694131178559 0.819155108864902 4.29043266381565e-06 0.0599986416620325 0.325903210296434 0.668975394003853 0.37044800048558 0.595298740209563 0.874435446244319 0.725490936618907 3.07583952591389e-06 0.0437565879222773 0.257388925486096 0.591638658812931 0.296690762480744 0.51327270191182 0.833126236958821 0.654539445775411 3.12936552532574e-06 0.0444841730353836 0.260700334579345 0.595800208645111 0.300303332725957 0.517581681416257 0.835511026576367 0.658430057945768 1.43514123553663e-06 0.020904053226605 0.139205991457044 0.403338786026515 0.164458392660184 0.329772767993652 0.699649906571374 0.469223240616655 6.43114710970054e-06 0.0873211060251452 0.420186999790766 0.751816157186852 0.46865917086945 0.687977681746108 0.912577949080174 0.798449504914201 8.44380921436244e-06 0.111599182229934 0.48757176998325 0.799088096184639 0.536622979081237 0.74325662040909 0.931998952542959 0.838744275645215 2.72102942972242e-06 0.03890545652497 0.234665455520778 0.561727425803056 0.271767341470799 0.482640810615735 0.815383762676769 0.626325574723244 6.81911396950715e-06 0.0921037121479015 0.434521026833985 0.762584049299407 0.483268530447606 0.700411613270307 0.917139640771908 0.807711609231062 8.2105687810799e-07 0.0120673229086736 0.0846851987978637 0.278884947483139 0.101210230576161 0.219661556537709 0.571311618466436 0.335884296247034 2.63336273138233e-06 0.0376992438209979 0.228835046774102 0.553649417606021 0.265334699961051 0.474468873024766 0.810402997333952 0.618629852278455 4.39677834162567e-06 0.0613945122940962 0.331304996353599 0.674374834606974 0.376176091804203 0.601183500053532 0.877099254340614 0.730340124199885 7.90230743380582e-06 0.105195138985426 0.471031866495447 0.788236050897618 0.520108013504097 0.730406316220015 0.927676187351321 0.829577392751443 4.68278473602151e-06 0.0651280872163071 0.345412141540698 0.688058960938289 0.391076465305416 0.616192897731472 0.883732849674532 0.742570147215452 5.04025327118768e-06 0.0697529880232486 0.362228747740815 0.70362584870107 0.408728092325675 0.633435503666133 0.891080721469946 0.75637991547706 7.58634118049718e-06 0.101415549393219 0.460878096070777 0.781344667034154 0.5099161401452 0.722296020365476 0.924890173701365 0.823730513552355 3.02808347475348e-06 0.0431064984926684 0.254409336445151 0.587852707317233 0.293435982833514 0.509362719879336 0.830939385395942 0.650992647810059 4.9290361860621e-06 0.0683189807528502 0.357090034762206 0.698951735760299 0.403346910446119 0.628239287830388 0.88889614390553 0.75224483472728 1.10879781732863e-05 0.141598213525222 0.555447866327727 0.839300852347472 0.603288287773283 0.791731612499347 0.947361809360492 0.872288342600993 1.24802343605601e-06 0.0182282014322996 0.123293687659589 0.37021956191859 0.146149637847474 0.299660431543156 0.669500972139675 0.434634918338841 5.51957559907187e-06 0.0758830862302985 0.383466913187671 0.722213744769466 0.43085080167432 0.654262497522021 0.899589620191927 0.772727885675641 6.59009273589435e-07 0.00970878142058192 0.069126698087758 0.236881318084781 0.0828906643290848 0.184298059066446 0.516831035710841 0.288733188293313 3.36498872980156e-06 0.0476739067661493 0.274932894370842 0.613154291245936 0.315774484376043 0.535676843031571 0.845246475029411 0.674563928314919 6.71080079115902e-06 0.090773547313273 0.430591037594674 0.759673020441265 0.479271326816741 0.697041121364986 0.915914709393225 0.805212567410794 3.78891025673227e-06 0.0533594159394038 0.299205742624827 0.640893646547661 0.341952561328741 0.565030687763975 0.860139469919713 0.700053926112415 2.1300989775219e-06 0.0307157996482958 0.193567397882064 0.50083331746542 0.226091010153527 0.422063775216516 0.775657504326053 0.567496216040589 6.83457569827322e-06 0.0922932761009458 0.435077613313279 0.762993857258702 0.483834132358464 0.700886644555485 0.917311595114821 0.808063127425542 1.28059862533758e-06 0.0186950892632593 0.126106005232156 0.376247055197596 0.14939445862626 0.305095677193414 0.675177234167798 0.440976815530811 2.31406668430251e-06 0.0332803144161789 0.206827374098162 0.521529543329112 0.24091337333709 0.442389761785586 0.789742730788381 0.587703832206276 1.258075726335e-05 0.15765637105769 0.586378913178041 0.855615809954058 0.633089484042796 0.811793059939327 0.95331611967788 0.885710298610764 5.00321383825347e-06 0.0692759006556121 0.360526512412148 0.702085398308726 0.406946770844867 0.63172117815253 0.890362779726087 0.755018195025245 1.60185822175842e-06 0.0232759091559079 0.152904590668461 0.430044068024696 0.180121978421091 0.354501175487601 0.722226455909727 0.496659643432299 1.67837624081614e-06 0.0243606758006701 0.159046913882623 0.44151671198035 0.187116138730357 0.365249994866621 0.73148993932365 0.50832445828274 1.56695286153318e-06 0.0227802677143188 0.150072735647051 0.424652539689399 0.176891308215884 0.349476017481096 0.717785032613177 0.491152642806394 5.28827730722983e-06 0.0729351087875792 0.373397855936262 0.713544280037194 0.420385906598468 0.644516172024104 0.895656107971779 0.76512221414528 5.96177096317829e-06 0.0814671550814025 0.401843046857584 0.737407302562991 0.4498408611632 0.671482063535502 0.906339731328884 0.785977323867683 2.60354722329283e-06 0.0372883197892677 0.226831824369459 0.550833794105195 0.263120978870671 0.471630443121183 0.808647223929825 0.615939786793207 5.34601328218163e-06 0.0736727338893794 0.375941939789985 0.715758612608833 0.423033998028215 0.647000122760626 0.896666562498512 0.767067997911479 9.60648519018603e-06 0.125044511149857 0.519810343163768 0.819003507437562 0.568506616759765 0.767093273531227 0.939733199245516 0.855439893222151 3.99349945640772e-06 0.0560790895874958 0.310347920661767 0.652905334046466 0.353882750111374 0.577908692002 0.866346984629413 0.710979160736963 2.62311244790674e-06 0.0375580116837804 0.228147530207844 0.552685423833963 0.264575145911851 0.473496494578371 0.80980302534665 0.617709294731698 1.36826028140924e-06 0.019949308092973 0.133585268664526 0.391908761986761 0.158005211517026 0.31931181101983 0.689526812029844 0.457357307814434 5.55621288628387e-06 0.0763483221576286 0.385032222950324 0.72353906114475 0.432473855097361 0.655757481621226 0.90018563564125 0.773887653080744 2.76964906562956e-06 0.0395731151911203 0.237861132978195 0.566082667808824 0.275286535904346 0.487064316614093 0.81803488556885 0.630461187520836 7.7394185836806e-06 0.10325064079252 0.465845563010815 0.784738504829374 0.51490734658778 0.726285308522071 0.92626623771334 0.826612454839597 4.63063741528042e-06 0.0644495630092806 0.342884537138468 0.685650339945741 0.388412983371894 0.613541042060035 0.88257726168471 0.740423639561316 4.53564091362031e-06 0.0632109644184344 0.338229489644383 0.681165606191098 0.38350056636743 0.608614787635577 0.880412006338486 0.736419938561629 7.30722638718812e-06 0.098050119007931 0.451578715354372 0.774872881404419 0.500545959848038 0.714714638572414 0.922244256169638 0.818221402061531 6.55451412883025e-06 0.088847349585368 0.424823149840389 0.755344574783345 0.473393482305288 0.692041922471855 0.914082017235028 0.801489993196028
231481 0.00045181928772738 0.0120182126465709 0.103706737997639 0.368963055821825 0.221074547198176 0.0410702055070862 0.703819197493531 0.603107745099176 0.00139814661082422 0.0363101097140012 0.263834513960457 0.644259441732794 0.467832569520765 0.117122378916626 0.880389007189703 0.824769068210249 0.00197500878701238 0.0505619881610494 0.336232355737011 0.719080059942805 0.554076534235201 0.15789638200084 0.912306024716788 0.869324791639947 0.000327264197672657 0.00873295512797471 0.0773192968425031 0.297484153734417 0.170504712624861 0.0300852243278181 0.632489633735336 0.523929681374385 0.00187786189061634 0.0481903389056072 0.325048585785072 0.708759451627412 0.541558684977388 0.15129239081723 0.908177788880573 0.863475984111703 0.00126131594320562 0.0328690540255595 0.244297354996115 0.620288010645381 0.442264520793368 0.106872178355926 0.869096091523691 0.809361973260064 0.000632408288228962 0.0167443636628915 0.139401842056393 0.450108013716275 0.284350726091514 0.0565669063183655 0.768877719018745 0.680237750568474 0.000645355256140094 0.0170815244269356 0.14185249234542 0.455132120196714 0.288495329502135 0.0576589033112786 0.772461675397159 0.684632444409425 0.00197678984600711 0.0506053631670691 0.336433956554415 0.71926246898104 0.55429967624412 0.158016510039379 0.912378255291569 0.869427357515055 0.000499883645787409 0.0132803574643906 0.113491837439965 0.392807373656994 0.238981008551561 0.0452436530662874 0.724459766318246 0.627047720631051 0.00520978022348887 0.123525617778629 0.572750382291707 0.871368612789419 0.766806650820738 0.331645343500582 0.964951111851478 0.946252543626391 0.00222651489366789 0.0566495689552919 0.363544457360206 0.742694311083009 0.583527759044466 0.174531287541499 0.921451871625211 0.882375319152582 0.0010214628883662 0.0267798079143443 0.207440715557595 0.569450843633985 0.390993851158897 0.0883253456793806 0.84314673654824 0.774641848339429 0.00233136366753 0.0591652835884162 0.374281579659547 0.751408903874264 0.594691222667863 0.181275981614934 0.924725807680308 0.887078393372847 0.00200316438329012 0.0512472297798698 0.339405144970322 0.721936256842951 0.557578184950239 0.159791454398201 0.913434140617256 0.870927601401368 0.00241353223890963 0.0611278238816353 0.382447729404549 0.757837676628682 0.603031730330473 0.186486133552385 0.927107262792352 0.890509878353438 0.000853526565396207 0.0224722667874029 0.179431447600888 0.52493640746328 0.349117852729381 0.0748798639400972 0.817879693284887 0.741719964340992 0.00191061254855721 0.0489911525805749 0.328860542811576 0.712322256761292 0.545856282871414 0.153530161175542 0.909612180466274 0.865505266492454 0.000802147012247943 0.0211470524588651 0.170464276798359 0.509421949918016 0.335133962878277 0.0706876004939509 0.808440956546249 0.729638877748982 0.000475135516910835 0.0126308724321108 0.10848024858486 0.380759261842153 0.229864886039583 0.0430992600110147 0.714204437473267 0.615093090642106 0.00247021026382501 0.0624769626215925 0.387958202649177 0.762082295333146 0.608588337003301 0.190041994556202 0.928664207547115 0.892758099216741 0.00107285688107923 0.0280907669387603 0.215636066760167 0.581455610149484 0.402755761075712 0.092363225432447 0.849536577546206 0.783104518453217 0.000674950735479081 0.0178514053866766 0.147402591374744 0.466279457893759 0.297791933963211 0.0601457364544294 0.780251412261463 0.694238820268182 0.000970355841008787 0.0254727908733186 0.199120375632091 0.556811499250315 0.378830310631098 0.0842746426070786 0.836231394975982 0.765546104275408 0.00453552813774307 0.109220066754097 0.538376342405329 0.854934631465021 0.74098474153702 0.301529204923255 0.959923361181105 0.938712851616374 0.0017540114332811 0.0451502139937083 0.310235500896136 0.694451570898101 0.524546911531632 0.14272330492315 0.902316566703512 0.855216241745012 0.00190183692213133 0.0487766994541516 0.327843323653046 0.711376148188592 0.544712624887021 0.152931688417749 0.90923223597724 0.864967442150702 0.00299488974711569 0.0747916174279851 0.434682238172044 0.795314011034623 0.65351194860797 0.221558519513608 0.940446476792155 0.909895437085953 0.0034985476380981 0.0863240778552843 0.473318643004292 0.819535816996771 0.687929724641846 0.249616013558491 0.948603707465983 0.921889774126849 0.00179533149900555 0.0461665594370742 0.31524891077348 0.699378440578349 0.530360680525743 0.145601131013328 0.904353317199353 0.858080595848562 0.00495893567848299 0.118255210334804 0.560571776032913 0.865706191788397 0.757820633226156 0.320744724044232 0.963234425634794 0.943673466445561 0.000734923831135017 0.0194079603413719 0.15843314783732 0.487527575748087 0.315906668317572 0.0651455353445387 0.794508539472657 0.712016696810397 0.00162604607292559 0.0419894149715031 0.294235573213751 0.678117038177814 0.505595865345913 0.133688143551022 0.895420996368326 0.845564875783549 0.00133363367043539 0.0346906588754321 0.254749881525529 0.633345244108946 0.456075397983648 0.112318736879543 0.875317295906499 0.817826980100668 0.00175617939808733 0.0452035909453245 0.31050035622606 0.694714072481576 0.524855509604309 0.142874773431449 0.902425579652579 0.855369392565459 0.000361210399169075 0.00963040069665881 0.0846630568356114 0.318520307836017 0.184925314283304 0.0331036657773815 0.655123884268515 0.548476914685955 0.00294392922731751 0.0736091733809781 0.430457189693734 0.792497605598306 0.649604024966169 0.218603957637021 0.939475068472763 0.908474193626797 0.000763689129167732 0.0201528579271464 0.163623611504496 0.497130702184322 0.324268307477366 0.0675250051183741 0.800710670760752 0.719830620868145 0.000508671654662163 0.0135107904421075 0.115257972098204 0.396973748860017 0.242166523907666 0.0460028374641257 0.727926677844204 0.631116205431904 0.00205674585986619 0.0525486559970836 0.345360570823267 0.727214774025906 0.564092848758299 0.163374701708294 0.915502906062685 0.87387192846524 0.00250648170303608 0.0633383993966446 0.391433673423421 0.764721691282614 0.612063736927409 0.192301532417099 0.929626241145787 0.894149168803236 0.0048929507572418 0.116858723347848 0.557253035920378 0.864133405778078 0.755341423338857 0.317818917425628 0.962754703389514 0.942953626052031 0.00169840180204943 0.0437790990188975 0.303371959235844 0.687560873014377 0.516492319646932 0.138819890044129 0.899434774980407 0.851174111980742 0.00115504017586779 0.0301800552895295 0.228396322119641 0.599322745577804 0.42065052822444 0.0987471743734595 0.858739912500311 0.795392617527823 0.00124854361891485 0.0325466459838743 0.242420912029711 0.617884886382613 0.439752340655689 0.105903370291354 0.867932359888927 0.807784654464889 0.000673115824150335 0.0178037067309898 0.14706056566844 0.465601587168865 0.297222601231885 0.0599919309548844 0.779783979757006 0.693660261248687 0.00154553220995655 0.0399903589226289 0.283784803888848 0.666915741034369 0.492880664156552 0.127906309941304 0.890561316203098 0.838805498132335 0.00139315336881526 0.0361849522871679 0.263139245712338 0.643437896770707 0.466940699963955 0.116752416417133 0.880011217047532 0.824250672500204 0.00173689488208145 0.0447285899040954 0.308137284657468 0.692363144609499 0.522096361948645 0.141525568982756 0.90144727326974 0.853995621288657 0.00144162543852005 0.0373986028684943 0.269833874223935 0.651256548592644 0.475474597651806 0.120330944001827 0.883580915762748 0.829157210210573 0.000470678548168579 0.0125138171730734 0.107571694967407 0.378538555051664 0.228199925273478 0.0427120567942446 0.712275912265793 0.612858297354566 0.000352284576060584 0.0093945777231319 0.0827433900621641 0.313111966038546 0.181182272674507 0.0323117981521156 0.64944689193189 0.542270970543555 0.00226058121679184 0.0574683637482511 0.367072986317724 0.745591812832135 0.587221455159296 0.176734699132982 0.922546324867747 0.883945671903689 0.00486180988198388 0.116198193269146 0.555669473558503 0.863378353738329 0.754153787208568 0.316429477908006 0.96252395109805 0.942607509809732 0.00070945269198568 0.0187474571047354 0.153783265973651 0.478713228653706 0.308328346751085 0.0630285137362336 0.788685604888428 0.704724956745344 0.00435924878429112 0.105405902553783 0.528466437260908 0.849926116803464 0.733269438955689 0.293209827943932 0.958363142682394 0.936381615181672 0.00100989890578459 0.026484364686173 0.205573168485376 0.566654346769205 0.388283385837455 0.0874118977415723 0.841633558708553 0.772646001534743 0.00241081414913918 0.0610630299498941 0.382180986844213 0.757630322141681 0.602761302943139 0.186314831761358 0.927030891879717 0.890399696656509 0.000479296983004478 0.0127401426724657 0.109326902804399 0.382818471028514 0.231412999331728 0.043460511618224 0.715981921065855 0.617156565223035 0.0045179348035539 0.108840800170918 0.537405892973127 0.854449753216258 0.740234713971968 0.300707577262742 0.959772893856495 0.938487852662725 0.00126921802662017 0.0330684205502782 0.245453664162242 0.621759748361552 0.443807558264893 0.107470530036776 0.869805879207025 0.810324964328625 0.00468965230852648 0.112529402112655 0.546708319816792 0.859048836608363 0.747375739634148 0.308646482885583 0.961195127134232 0.940616059144665 0.0024179712535241 0.0612336228214276 0.382882864934405 0.758175555663647 0.603472587830842 0.186765739924682 0.927231644752283 0.890689345967022 0.000954385082622491 0.0250636602515561 0.196484535051699 0.552708437063684 0.374929246441224 0.0830015067830765 0.833943737900353 0.762551426407357 0.00348313228963185 0.0859752020703617 0.472214075366123 0.818879495759126 0.686977585514296 0.248786895262159 0.948387224899136 0.921570074817003 0.0015195574811169 0.0393437276205147 0.280347281736049 0.663134266293319 0.488638344988964 0.12602472201706 0.888895882380014 0.836497049247128 0.000687634640212464 0.0181810025602336 0.149759412306865 0.470918713687718 0.301702441157468 0.0612075641867087 0.783429122222694 0.698179196590918 0.00349925012318331 0.086339970210373 0.473368869378135 0.819565613063164 0.687972976818618 0.249653753901543 0.948613529587261 0.921904281136862 0.00328549378652756 0.0814795484398503 0.457633916400297 0.81002321580904 0.674237435247924 0.237994536013505 0.945441595080596 0.917227521796969 0.000472349311632274 0.0125577002715666 0.107912496248848 0.379372882667987 0.228824902577654 0.0428572421972597 0.713001889574514 0.613699075799179 0.00465332929789201 0.111751603313835 0.544771666910473 0.858100273484899 0.745897945298723 0.306982025595345 0.960902694923117 0.940178195667415 0.000646566814911088 0.0171130640656854 0.142081109979926 0.455597582010314 0.288880725998488 0.0577609629429214 0.772791382472198 0.685037526287387 0.000950041192020791 0.0249523235432681 0.19576462277907 0.551579291884278 0.373859726249171 0.0826546206934046 0.833310432484235 0.761723640316523 0.00194735498511243 0.0498880325454499 0.333086481262299 0.716217229441585 0.550583108506278 0.156026848830851 0.911169086045473 0.867711411099886 0.00170644916138324 0.0439777494474325 0.304373586614269 0.688577159854735 0.517674703782811 0.139386930858493 0.899862261221897 0.851772937905378 0.00238538824869491 0.0604565100608164 0.379674655926148 0.755673380189872 0.60021375114001 0.184708963534987 0.926308687181823 0.889358209284576 0.000868570076748374 0.0228596255589543 0.182020557614466 0.529295186849371 0.353101836224857 0.076100256208881 0.820469910745883 0.745055724277553 0.0032049563824352 0.0796353840395634 0.451460620105209 0.806161968995134 0.668744981150854 0.233508472144321 0.944142909180986 0.915317394115617 0.00126575535430789 0.032981068389971 0.244947406108837 0.621116240562895 0.443132452487059 0.107208431442116 0.869495800426412 0.809904182475642 0.00116132416366318 0.0303394532090626 0.229355030108357 0.600626461407594 0.421974903381753 0.0992316597607667 0.859397566367668 0.796275226405854 0.000298840312414193 0.0079802995677118 0.07107934461819 0.278845836433799 0.158032413776901 0.0275434428419228 0.611120692981356 0.501226258802478 0.00151612260572895 0.0392581549652698 0.279890248442796 0.66262778480223 0.488072041562146 0.125775301820921 0.888671851090407 0.836186831943142 0.00116097182371053 0.0303305171834888 0.2293013385759 0.600553586853037 0.421900806162167 0.0992045085384982 0.859360853926291 0.796225940240715 0.00154318926950103 0.0399320666250181 0.283476077510698 0.666578128190282 0.492500885129743 0.127736917756818 0.89041314076708 0.838599947485719 0.00179143734028447 0.0460708639778296 0.314779523149408 0.698920888456731 0.529818824054598 0.145330728611093 0.904164991308802 0.857815484639412 0.0016328677997993 0.0421584219798467 0.295107117597776 0.679031652647836 0.506644043478803 0.134174544538572 0.895813019713317 0.846111669892392 0.00313903310478129 0.0781205596608726 0.446302703041424 0.802883067913451 0.664110089654576 0.229797483262821 0.94303311541055 0.913687239493481 0.00172263935563199 0.0443771668670835 0.306380072028217 0.690601939114201 0.520036122384575 0.140525508183279 0.900711408208513 0.852963240128565 0.00164075672071571 0.0423537970612635 0.296112341413561 0.68008290553213 0.507850688589059 0.134736365987406 0.896262729069562 0.846739205670514 0.000848547635173265 0.0223439981072408 0.178570936853764 0.523475982787875 0.347788475610991 0.0744752500789038 0.817005888914425 0.740596645015213 0.000744063613817582 0.01964475950986 0.160089283753613 0.490618293395301 0.318585755235479 0.0659028798739958 0.796520576047921 0.714546243747858 0.000338175381297543 0.00902158792829821 0.0796925337939987 0.304385797482227 0.175195091062573 0.0310574599695397 0.640082001516988 0.532105684189579 0.00143511233506491 0.0372356977966829 0.268941374844541 0.65022592764523 0.47434379096807 0.119851770943452 0.883113644153749 0.828513893146787 0.00342341423588412 0.0846212633082605 0.467891283778358 0.816291435421183 0.6832338397866 0.245557817828385 0.947531149049932 0.920306573021671 0.00528760899233233 0.125148602958025 0.576394149033791 0.873030209202896 0.769461576811928 0.334957770812774 0.965451784833823 0.947005656046371 0.000904532553728419 0.0237844357029375 0.188144581542185 0.539398436793872 0.362431469935327 0.079004822013721 0.826373503690601 0.752691711150556
231501 0.00150323876372239 0.342647177049259 0.141075088277316 0.618667185451153 0.335468620956185 0.634858603816101 0.135739177065466 0.849852146430686 0.00202086797124389 0.412147221246513 0.180943903076917 0.685748782998165 0.404408389675665 0.700470917562791 0.174406220916558 0.883897284529366 0.00100355738001928 0.258057213802302 0.0987705492066403 0.519820543890881 0.251971541375912 0.53706847226012 0.0948580198125117 0.790653772758629 0.00125011933002313 0.302344985605307 0.120148398166761 0.574261247467153 0.295631046115026 0.59109193762345 0.115497568294835 0.824741138499756 0.00043619434413087 0.131258489415975 0.0454448185308131 0.319849725577723 0.127648604897398 0.335092840815611 0.0435425866847896 0.621303468042293 0.000286258207707005 0.0901979216507093 0.0302926183633664 0.235807101543381 0.0876034159557901 0.248508389380173 0.0290053559611116 0.518426853709009 0.000562439022957926 0.163070679548772 0.0578437621746257 0.377507453298831 0.158745764394723 0.393906988829422 0.0554526844872395 0.679049170064286 0.00153043331807234 0.346702981264835 0.143264946583743 0.62289425484986 0.339483336961002 0.639010918166252 0.137859501927618 0.85212905386485 0.00177881161586538 0.381562838549983 0.16276605166977 0.65757237663051 0.37403288957816 0.672985047802309 0.156759451171562 0.870122405234943 0.000410376413867825 0.124453518662195 0.0428692369965537 0.306719424986592 0.12100471738034 0.321632696675339 0.0410701754666153 0.606839297481023 0.00295660169622297 0.506588511654342 0.244435436255387 0.761654207643199 0.498580381821088 0.773992294768474 0.236265474427905 0.917686226353804 0.00141838997883879 0.329664218904553 0.134170836222128 0.604848892950695 0.322624165422445 0.621267858622542 0.12905682847095 0.842275507129331 0.00187907200142341 0.394607104446237 0.170391289325863 0.669832480779475 0.386980812705306 0.684957704516576 0.164158466616036 0.876205144498065 0.00206902948424517 0.417876881926336 0.184467990276044 0.690812261704839 0.410105520191136 0.705399089747759 0.177830624538737 0.886297409412244 0.000921966576269159 0.242142338451418 0.091468122094995 0.498611178278224 0.23631244127784 0.515911474546815 0.0878166723322835 0.776258054099126 0.000697976425358534 0.194737208322127 0.070805113689997 0.429448130683475 0.189762867598257 0.446485649290232 0.0679168774996091 0.724210426148218 0.00129427157753879 0.30972552981074 0.12387102781044 0.582735181583455 0.302918858406012 0.599464527615841 0.119095603615206 0.82970792952839 0.00136263490730011 0.32085134474342 0.129573873773231 0.59521158182843 0.31391135961772 0.611773962923366 0.124609865144993 0.836867006443441 0.000797122297442907 0.216429586923355 0.0800649222983762 0.462276544855478 0.211046361566505 0.479521858414053 0.0768301976837185 0.749953787899414 0.00332865373584159 0.536250334793536 0.267055516555785 0.782563932836534 0.528275336351473 0.794112209062226 0.258388059386765 0.926233229770649 0.00339100821181444 0.540878083979885 0.270716285191945 0.785715916476452 0.532913349791008 0.797140182878635 0.261972481995865 0.927495520548427 0.00121135833845257 0.295734874391 0.116854424707282 0.566533827167371 0.289106892824505 0.583448413479981 0.112314824935642 0.820136119461005 8.74333272567093e-05 0.0293852366110078 0.00944942666333173 0.0861148765956608 0.0284852147600224 0.0917210198170784 0.00903962361435495 0.247409620535424 0.00167378490698319 0.367284695291279 0.154628216272548 0.643716414102018 0.359872553347009 0.659429737496589 0.148868529956159 0.86307617723632 0.00270713593469291 0.484493996319936 0.228480071758645 0.745237390964735 0.476497839082225 0.758155461805857 0.220687634200599 0.910757362541089 0.00322037987202162 0.527990445406168 0.260611897204355 0.776865675264869 0.520000547076636 0.788634851178066 0.252081645106331 0.923934085008583 0.00163027036019084 0.361174877893145 0.151210530413864 0.637642406053134 0.353817086822117 0.653479408376273 0.145556228920395 0.859928113477767 0.00361977706044581 0.557098049390337 0.283843282558221 0.796539914866958 0.549180166033186 0.807528474590637 0.274835275299788 0.931779706851128 0.000659045007161523 0.185888526081788 0.0671184210998374 0.415436516071783 0.181089384840185 0.432339375493856 0.0643701521169731 0.712593056361042 0.000631936803359545 0.179611814361544 0.0645341989301839 0.405267318785676 0.174939899364344 0.422055154827267 0.0618847255059927 0.70390891016839 0.000953693829260396 0.248411114537144 0.0943216061247025 0.507077069973668 0.242478578446016 0.524363906191193 0.0905675993920302 0.782084790073323 0.0006632878706286 0.186862279134709 0.0675216137864375 0.416996814731158 0.182043619700114 0.433916034531761 0.0647579814793864 0.713906410518207 0.00224932605609665 0.438374068633998 0.197398620076576 0.708405207368161 0.430503421859629 0.722495453795254 0.190404621011282 0.894466410426905 0.000891068452583864 0.235936445129176 0.0886720488595224 0.490082813867368 0.230210575983797 0.507386649919074 0.0851217617329096 0.770276477407264 0.00083184849400355 0.223754615788825 0.0832651413862101 0.472900545887098 0.218239940720506 0.490180900799099 0.0799123551910709 0.757871047853106 0.00147947288017514 0.339061449873251 0.139152237035562 0.61489489294813 0.33192008409817 0.631150988783322 0.133877718282538 0.847804216958081 0.00146174537704796 0.336361311845322 0.137712383902057 0.612032215576419 0.329248486480172 0.628336111359706 0.132484042901803 0.846239935202285 0.000709402656754897 0.197297997030074 0.0718816741674133 0.433434078646354 0.192273862498884 0.450504869599515 0.0689527823749518 0.727444060302623 0.000532996035352717 0.155860801505227 0.0549806709009291 0.364950889354845 0.151692446624808 0.381138931649326 0.0527013241295032 0.667213159695199 0.00208639065090997 0.419915139935215 0.185731004368367 0.692597869985372 0.412132708967534 0.707136170122239 0.179058171792822 0.887138503472061 0.00251460169442662 0.466048885801896 0.215703331632178 0.730940752847769 0.458086636305661 0.74433505531015 0.208229043131904 0.904559731653831 0.00268602411204599 0.482533552708799 0.227099192050304 0.74374407290969 0.474539966680839 0.756713144972048 0.219340461015426 0.910117240400973 0.00106688061212144 0.2699572625722 0.104358417608401 0.53508602488269 0.263690694642809 0.552257921333517 0.100249161758474 0.800611733234041 0.00107075836412153 0.270673647438675 0.104698376448198 0.535989426713537 0.264396472596992 0.553155820442025 0.10057723748972 0.801190878802137 0.00100761204061435 0.258830755113227 0.0991304141256206 0.520827927906462 0.252733054483778 0.538071826356751 0.0952051355464457 0.791321063471856 0.000912767584963452 0.240305244009909 0.0906374522425329 0.496102030493443 0.234505890962014 0.513404413117361 0.0870159871871622 0.774509999354826 0.00236227956410069 0.450499232249696 0.205294936450702 0.718444881569719 0.442582441854432 0.732233369702968 0.198090215122116 0.899013182364008 0.000531808761951434 0.155567469369972 0.054864856722739 0.364433934152208 0.151405552321548 0.380612789216235 0.0525900440943719 0.666717555671061 0.00138737932898873 0.324790861236317 0.131619979227572 0.599545940249429 0.317805539135652 0.61604537664457 0.126588983828857 0.839312348942656 0.00111955290423063 0.27956983854031 0.108954420444551 0.547064804103379 0.273163624919775 0.564154641919733 0.104685343466341 0.808201358948889 0.000780997438492211 0.212981231661197 0.0785713912308309 0.457196650745112 0.207661045990997 0.474419654553858 0.0753920620392187 0.746098921501147 0.000395212741822921 0.120406990074009 0.0413500912121305 0.298768894309662 0.117055332553369 0.313470385802519 0.0396121440504678 0.597817554058802 0.00225540160080382 0.439039786691578 0.197827292371368 0.708963346990011 0.431166363500259 0.723037167760786 0.190821716146811 0.894721338587433 0.00403790670759585 0.583978337087677 0.306668039940864 0.813746631565563 0.576175413918455 0.824011206268691 0.2972363119425 0.938433150836877 0.000606099396804788 0.173538917814071 0.0620578916608049 0.39524050723493 0.168992427047119 0.411900656344096 0.0595036170684606 0.695129393811787 0.0024286699795635 0.45738599604312 0.20986486851734 0.72403066907328 0.449447169550258 0.737645499088347 0.20254064247833 0.901507766635132 0.00345520902153263 0.545547927343131 0.274447908704425 0.788867547622433 0.537594946638154 0.800166523357335 0.265627478229558 0.928750988141865 0.00191231620883823 0.398812229376197 0.17288941815633 0.673706647396003 0.391157178092573 0.68873686476614 0.166583564166436 0.878098442250646 0.00122201917318274 0.297565325365563 0.117762830993299 0.56868694633328 0.290913265790492 0.585578973941485 0.113192464266727 0.82142660255279 0.00238552960760098 0.452930686747913 0.206901268151077 0.72042649620608 0.445005770883757 0.734153849003725 0.199654336157903 0.899901003582253 0.00151670285613569 0.344661463254602 0.142160675180174 0.62077176843854 0.337462371255729 0.636926268697111 0.136790242770589 0.850988131308012 0.00184052311857699 0.389657081057582 0.167475791642207 0.665223664514466 0.382066079939176 0.680459301351121 0.161328877234856 0.873934918736826 0.00183669794613062 0.389161497236447 0.167185383678871 0.664759328322378 0.38157411485065 0.680005931928814 0.161047066292964 0.873705106565481 0.0017717486733579 0.380622796794008 0.162223654043474 0.656674378083642 0.37310020718982 0.67210731363856 0.156233334631358 0.869671332930333 0.00284048163362222 0.496543107177255 0.237090517778685 0.75428292641978 0.488536546273394 0.766885804623487 0.229091615499214 0.914599453563443 0.000913122702588219 0.240376327787987 0.090669547302295 0.496199358647042 0.234575788956657 0.513501676576113 0.0870469226253755 0.774577987331395 0.00293890755294823 0.505083630847572 0.243325269172925 0.760559570256053 0.497075324367979 0.772937429152791 0.235180863547337 0.917230314940507 0.00261165438583282 0.475507870865887 0.222195672277523 0.738341757655803 0.467525517353897 0.751492885484056 0.214557962102169 0.907787491231593 0.00329181036055703 0.533472106340551 0.264875372006541 0.780657748536393 0.525491607075616 0.792280391869126 0.256253934232149 0.925466585064822 0.000542453961724532 0.158190278580876 0.055902254197294 0.36903920482608 0.15397098743429 0.385298565823573 0.0535868675974146 0.671109204313687 0.00134574231364288 0.318135508335573 0.128171544015292 0.59219842358175 0.31122734674179 0.608803062449642 0.123253651657905 0.835154488065135 0.00151825424697315 0.34489276862111 0.142285586780845 0.62101277957551 0.337691334820995 0.637163013960991 0.136911188682965 0.851117922885323 0.00126465304919379 0.304791752293728 0.12137723807811 0.577088301323539 0.298046691267911 0.593886266923638 0.116685149308693 0.826407706247133 0.00105648031253347 0.268028947416318 0.103445370184233 0.532645636193995 0.261791090186828 0.549831837389397 0.0993680780345273 0.799041670319139 0.00349128188686937 0.548130609998887 0.276528116867345 0.790598199488684 0.540184732039705 0.801827824135968 0.267665494793547 0.92943757893475 0.000391000494295501 0.119276298456037 0.0409272465878666 0.296527929545073 0.11595196589956 0.31116808232553 0.0392063447773419 0.595237542354543 0.00221181036238279 0.434228269003716 0.194741558575211 0.704910932429864 0.426375547479666 0.719103075220736 0.187819670938639 0.892864569582269 0.00227389017894752 0.441056018464008 0.199129010820931 0.710648802751423 0.433174358617354 0.724672771434305 0.192088375823906 0.895489611547962 0.00309517932867301 0.518067101296306 0.25302002990368 0.769894295649739 0.510065095860504 0.781927958312817 0.244656047779686 0.921090843138347 0.000264563604749817 0.0839342083883622 0.0280606674281531 0.221897901965513 0.0815037351671322 0.234079482505416 0.0268656224575523 0.498726647137788 0.00151643225681961 0.344621101461705 0.142138883950974 0.620729699063341 0.337422418443034 0.636884943142904 0.136769143504736 0.850965469441606 0.00200776359560364 0.410568749678357 0.179979808298877 0.68434230593123 0.402839246239919 0.699101419323948 0.173469582335487 0.883226633134859 0.000810437098002919 0.219254388853049 0.081294569113592 0.466400171706475 0.213820075308839 0.483660951541501 0.0780143782187184 0.753049821508376 0.00197068092017108 0.406055944186841 0.177239417841577 0.680293376500138 0.398353982286197 0.695157473680289 0.170807669722668 0.881286246030136 0.00101649225793507 0.26051930791396 0.0999175707079557 0.523019555526788 0.25439548118135 0.540254204213169 0.0959644432655449 0.792767775002937 0.000818630210837775 0.220982536261862 0.0820496023041287 0.468906368044615 0.215517213443334 0.486175391221407 0.0787415573848086 0.754917155135866 0.00321091202972575 0.527254247911066 0.260043121173245 0.776353227970875 0.519263234274689 0.788142061793841 0.251525152919266 0.923726231754203 0.00175992705925837 0.379043019119821 0.161314257913877 0.65516079463798 0.371532923248873 0.670627641717105 0.155351292182305 0.868909312424991 0.000405890565068209 0.123260309997725 0.0424203270551278 0.304386246342808 0.119840048540606 0.319238312413954 0.0406393046985825 0.60421281824018 0.00179407709888153 0.383584925252385 0.163935992256334 0.659497349041979 0.376039335483627 0.674866217450686 0.157894359444456 0.871086763296845 0.00113687023730615 0.282675373788328 0.110455290326373 0.550869689208975 0.27622528295815 0.567929349723552 0.106134410604457 0.810572152877414 0.000589544201648794 0.169600420354265 0.0604643741741432 0.388636500331772 0.165136495780177 0.405204794141246 0.0579716341938472 0.68922523592369 0.00491340746300462 0.630939004028995 0.350094844033961 0.841797258853293 0.623448937058621 0.850799380454048 0.339982434590624 0.948884958888313 0.00285364067574646 0.497701862944592 0.237929943874219 0.755140998429189 0.489694791296548 0.76771341933819 0.229911255894592 0.914960799760554 0.00135221917932623 0.31917935210952 0.128709745775616 0.593358987506092 0.312258904069032 0.609947495892424 0.123774134605724 0.835815318589839 0.00167399204017298 0.367313500369557 0.154644419660507 0.643744841257555 0.359901107774783 0.659457574175116 0.14888423608641 0.863090824595945
231521 0.000256296312315892 0.114890948886901 0.118781555778072 0.355744099492002 0.141984064706481 0.171588203538194 0.0505970421968421 0.538274485862735 0.00245605323119614 0.554890878930697 0.564183939623 0.841348382065707 0.613790008264134 0.665469897139912 0.338550417496389 0.918007478899788 0.000353992012764373 0.152040025801678 0.156965535979975 0.432699285701799 0.18605204041078 0.222462193503715 0.0685676718639325 0.616905904447291 0.00137454002916572 0.410701031267161 0.419857093516564 0.747773943685527 0.470472273499184 0.526536645009004 0.222478494515536 0.862244366997248 0.00115706877845555 0.369697416920393 0.378526527750062 0.713884983829984 0.427833604307856 0.483455893287162 0.194077836909474 0.840454058033315 0.0012286339567309 0.383804633819482 0.392760715191956 0.725998165131214 0.442601452703803 0.498471033076581 0.203648831357499 0.848347044470003 0.000381755972914155 0.162036271693518 0.167221758912278 0.451326750051526 0.197762957971087 0.235800984403242 0.0735518584695109 0.634592729758167 0.00109553674626487 0.357042871117933 0.365745132662502 0.702581444849394 0.414497726453214 0.469809853258169 0.185663929176553 0.83298100661805 0.00054648942332733 0.216826555685697 0.223298201468893 0.540805707057291 0.260872853202393 0.306413192777826 0.102066707803146 0.713177965573981 0.000896263563372394 0.3123432984493 0.320499165609201 0.658958471098358 0.366707650631395 0.420219518890698 0.157174990079573 0.803124572375572 0.000676131522555564 0.255164672070145 0.26239721549565 0.593050159490297 0.303976201763271 0.353442910430317 0.123308393973733 0.754706122603444 0.000774955244863488 0.281964569579446 0.289661329764111 0.625534217659492 0.33360656707898 0.385226373555983 0.138840942825879 0.779092892257257 0.000975512491398447 0.330842047369071 0.339242654151534 0.677752877564629 0.386615941498584 0.441009872719532 0.168738840151006 0.816190279254946 0.00239578763091608 0.548731800225887 0.558051034043641 0.837995830288904 0.607869986049022 0.659903111339144 0.33299617140995 0.916113336714144 0.00276149343132564 0.583698347805666 0.59283129222334 0.856413698361964 0.641250041268181 0.691104651702396 0.365345203982792 0.926429899915688 0.00152861829982712 0.436674707702981 0.445971604694219 0.767308320636624 0.497037761390048 0.552962034187721 0.241425247924973 0.874402317571658 0.000998300940005187 0.335979148499963 0.344443052066703 0.68278032096605 0.392111594659202 0.446715618545991 0.172005906818208 0.819632707548479 0.00121092213327735 0.380372153015029 0.389298740939855 0.72309661037198 0.439017775274205 0.494836582271774 0.201301189003024 0.846467113326377 0.0013045698052402 0.398100982171785 0.407170228778928 0.737779472409132 0.457461982222898 0.513479366279911 0.213560313819404 0.855911772578599 0.00133941782681975 0.404442740214839 0.413557194350686 0.742854041464934 0.464020356525156 0.520070997295023 0.218027202117939 0.859136698617145 0.000467361693320968 0.191429683648103 0.197334303488203 0.5017739927991 0.231844111003148 0.274196847102124 0.0885911322779201 0.680131980360847 0.00138817693943876 0.413095752327613 0.422266946772192 0.749633921238722 0.472935812430802 0.529000476248449 0.224193255034717 0.863414397479063 0.00227539240969152 0.535905032348141 0.545269643304525 0.830856672603616 0.595484998347303 0.648210450380341 0.321618230987376 0.912055367077406 0.000483516705056912 0.196747405564722 0.202774915381197 0.510272196042242 0.237954113618953 0.281014685152738 0.0913749395646573 0.687482726542688 0.00314003922985701 0.614630231541797 0.62352226667241 0.871541839480289 0.67032097531418 0.717912836187608 0.39570458899714 0.934743287310445 0.0015592068528871 0.44156202510299 0.450879691962501 0.770832519930305 0.501998627287673 0.557861973993745 0.245078017867189 0.876565462203049 0.000704001487808827 0.262922582231063 0.270295222356626 0.60276749725057 0.312595326372989 0.362733672558465 0.127744962790087 0.762111751690266 0.00225693026958524 0.533873617900533 0.543244282833597 0.829706051474139 0.593516565087842 0.646346212365601 0.319839299545154 0.911398207671687 0.000948247317351317 0.324590677372538 0.332911522492158 0.671524691875742 0.379909029339097 0.434027043094344 0.164796128540497 0.811895123411556 0.000250201063217592 0.112465294415599 0.11628455181165 0.350245593343613 0.139076281300064 0.168192984619369 0.0494529618678791 0.532285652024047 0.000258556715081591 0.115787135438255 0.119703985995781 0.357759637897595 0.143057428891312 0.172840284981674 0.0510206243760384 0.540456643215853 0.0013996070152155 0.415088047931012 0.424271498966704 0.751171938247655 0.474983143139666 0.531045973421437 0.22562473925114 0.864379905487405 0.00217025689996132 0.524095175951326 0.533490645213796 0.824088733507815 0.584014407502216 0.637324381880213 0.311362466885561 0.908177368805675 0.00282123865021227 0.588904505315134 0.598001895850614 0.85903300988904 0.646172757435326 0.695667937273128 0.370336325824383 0.927879530131387 0.00126272790513404 0.390306311577646 0.399315791994076 0.731415919591089 0.449372783593988 0.505322220622973 0.208129467031409 0.851839332103109 0.00109027983880174 0.355938220250621 0.364628826798413 0.701574257870792 0.413329590258764 0.468610596554888 0.184936993701906 0.83231001147311 0.000687739067646262 0.258415464126541 0.265707279748635 0.597154448911319 0.307592045155065 0.357345070649691 0.125161620245771 0.757845748845224 0.00121991659262298 0.382119993640114 0.391061712283677 0.724577710373337 0.440843370768018 0.496688780151801 0.20249509099667 0.847427564168857 0.000626707500804041 0.240998838172536 0.247963528464861 0.574596982280865 0.288148861950076 0.336284364467429 0.115329302519178 0.740374185127565 0.000989743902483641 0.334059419990403 0.342499906854127 0.680910995839916 0.390059538993574 0.444586796563471 0.170782124916963 0.81835528654416 0.00184441520771869 0.483367548606023 0.492788921172273 0.79919789652477 0.543952572561368 0.598870283222011 0.277525939591167 0.893649284270163 0.000125440874001487 0.0597285739848048 0.0618817903357222 0.212735451327323 0.0749145180167223 0.0920344452930186 0.0254175113440779 0.363262316204962 0.0016401680631877 0.454098971999819 0.463461632148969 0.779665919263049 0.51467006140241 0.570328612075651 0.254579510653121 0.881947487647581 0.00142845810788492 0.42005742771669 0.429270133993021 0.754971495000597 0.480081037416029 0.536131129867484 0.229214760974391 0.866757428008837 0.000457094940298538 0.188013536007696 0.193838045704205 0.496218418060947 0.227910036895776 0.26979652046387 0.0868131457571464 0.675278165025472 0.00182488948924595 0.480705396339667 0.490124106523049 0.797481328596672 0.541306356205754 0.596306233759786 0.275393151986591 0.892631665945926 0.00154169869252765 0.438775034224624 0.448081079226759 0.768828504041277 0.499171152674718 0.555070556768381 0.242991548870339 0.875336522883143 0.00129589365102705 0.396501082130819 0.405558439411749 0.736484813629267 0.455804177717094 0.511810064242999 0.212440290292695 0.855085804937134 0.000690468415551288 0.259175735905762 0.266481295535153 0.598107534076051 0.308436822256805 0.35825579076019 0.125596248906036 0.758572361534078 0.00144932133796026 0.423598847725494 0.432831256308877 0.757647713715554 0.483706431279065 0.539740386976492 0.231790289132851 0.86842549407634 0.00123659627700898 0.385335379132327 0.39430432320356 0.727282867287858 0.444197654217664 0.500087951233611 0.204699746261387 0.849177267666387 0.00149377677179633 0.431002979726631 0.440273499798734 0.763159999940339 0.491265742670441 0.547247197496575 0.237221579553137 0.871844341668558 0.00168394123974819 0.460646474845772 0.470027897832789 0.784164576759622 0.52125699077384 0.57678131467189 0.259618352735424 0.884666736562155 0.00283895126876093 0.590423156073343 0.599509794317659 0.859791346998874 0.647606444086589 0.69699511552482 0.371801101513706 0.928298418180444 0.000885557085955873 0.309765645818852 0.317885320030829 0.656250174910732 0.363918781274099 0.417291843341193 0.155588149168967 0.801215772209918 0.00325181997967402 0.622907896594955 0.631723376227595 0.875419630050674 0.678029051343907 0.724964743270013 0.404125754353838 0.936851441113569 0.00304738284376765 0.607489696663741 0.616443674655366 0.868140375784444 0.663647638326729 0.71178864743416 0.388543110453389 0.932886474280556 0.000871002990250442 0.306230596358206 0.314299802520772 0.652498953927828 0.360088137820586 0.413264400031129 0.153421488719415 0.798560920185948 0.00061011098369401 0.2361206693992 0.242989516615456 0.568019732057442 0.282671745684478 0.330316854429532 0.112617439999766 0.735178758706335 0.00255535218567924 0.564681997506009 0.573927601756086 0.846580465033829 0.623165384399836 0.674256525058902 0.347504456866055 0.920948998144114 0.000973282675844997 0.33033512994503 0.338729380841104 0.677252389865521 0.38607287178342 0.440445260994276 0.168417785286444 0.81584638043933 0.000899400485586964 0.313094900094799 0.321261224182225 0.659743928646871 0.367520154524945 0.421071754642702 0.157638800589035 0.803676920724509 0.00199140468781335 0.502567704123806 0.51199243777128 0.811244046564915 0.562937035676849 0.617177547149273 0.293189830465018 0.900733063364706 0.00106266819243437 0.350073395801303 0.358700557274855 0.696170198736029 0.407116871891326 0.462221616625412 0.181097516800255 0.828695326891062 0.00193065560068506 0.494807539186364 0.504234262801405 0.806444768067143 0.555285284538468 0.609817209407029 0.286798657531285 0.897922817658173 0.00067577696527703 0.255064927842043 0.262295639665795 0.592923477088133 0.303865161173512 0.353322972786036 0.123251663501533 0.754608940696836 0.00248740561519791 0.558029330577765 0.56730796124055 0.843038370642094 0.616799961616605 0.668294745713703 0.34140378029045 0.918959535022392 0.00234154150656991 0.543040966399478 0.552381855859405 0.834854990236753 0.602384533310571 0.654732107289471 0.327916908213415 0.914332166192876 0.00202483756444034 0.506737998622973 0.516159787937782 0.81378536923574 0.567037233957668 0.621111382371833 0.296658871237909 0.902214775473102 0.00150074171663424 0.432145861484092 0.441421893200011 0.764001026953295 0.492430127529067 0.548401236595303 0.238065605901354 0.872363974351308 0.00207963866131931 0.513425076378492 0.522839410330966 0.81780647951084 0.573594719321124 0.62738805445441 0.302272534234344 0.904550317052921 0.00118255623932792 0.374794834964659 0.383671580050342 0.718319701715938 0.433181710561756 0.488905179475542 0.197512589419962 0.843357445606538 0.00133204667768347 0.403112446385249 0.412217671536417 0.741797071458239 0.46264632953846 0.518691616831358 0.217086564296016 0.858466630233172 0.00167859154285382 0.459854684458507 0.469234011033861 0.78362463503144 0.520461551215112 0.576003088675105 0.259006168923477 0.884341131990168 0.000628529324954003 0.241530539399478 0.248505564539543 0.575306810486065 0.288745013733452 0.336932967127878 0.115625983874522 0.740932114804096 0.00133539247290519 0.403717005655897 0.412826441687261 0.742277907504358 0.463270875690502 0.51931870225805 0.217513802307641 0.858771564212511 0.000370888204931291 0.158151533198994 0.163236918623544 0.444182795510765 0.193219190159105 0.230634514123093 0.071607210334244 0.627867481252752 0.00106592346322652 0.350770359339147 0.3594051985403 0.696817449009579 0.40785613485096 0.462982803089989 0.181552040127673 0.829129551527926 0.00171882579327459 0.46575343937944 0.475147243710858 0.787620571106413 0.526380118367498 0.581786983153733 0.263585797604095 0.88674589227467 0.0020237315224619 0.506601149249779 0.516023055975226 0.81370238829155 0.566902815736221 0.620982530740082 0.296544647837374 0.902166463041418 0.00260298714585554 0.569228297480546 0.578449427006144 0.848970135708226 0.627503809812936 0.678310389037598 0.351714953862572 0.922286635141732 0.00144523663921519 0.422908889792684 0.432137534677476 0.757128354801902 0.483000609018529 0.539038166737633 0.231287387898363 0.86810220311408 0.000687883178969479 0.258455645880388 0.265748189019265 0.597204885316359 0.307636701419927 0.357393221765424 0.125184579663156 0.757884223715549 0.00121293799160762 0.380764739437179 0.389694746232231 0.723429938815089 0.439427964657679 0.495252882384584 0.201569077811583 0.84668342008767 0.00121829398459218 0.381805408744661 0.39074442131127 0.724311689186878 0.440514908311433 0.496355644414413 0.202279972428531 0.847255186118895 0.00190016421650888 0.490820915797729 0.500246895899503 0.803942951666376 0.551343174066379 0.606015515542068 0.28354731311904 0.896451586878974 0.00152916226694349 0.43676236496712 0.446059650447985 0.767371937202155 0.497126842587478 0.553050117238704 0.241490513160611 0.874441446307021 0.00158669118633159 0.445881840735512 0.45521635668284 0.773909421518031 0.506373566768292 0.562174177456082 0.248330406646621 0.878446608397986 0.000230420788147989 0.104501377797471 0.108083120266701 0.33173744093233 0.129502937904445 0.156980842888919 0.0457212265804337 0.511734110498096 0.0013146014999556 0.399940338903274 0.409023013113493 0.739260664574939 0.459366286822147 0.515395337008723 0.214851386534538 0.856855144679672 0.00312590412136223 0.613557669626802 0.622459251259481 0.871034280768067 0.669320020499639 0.716995372218905 0.394622854026601 0.93446667064036 0.00146193688556254 0.425719432734072 0.434963182467765 0.759237842646675 0.485874275108817 0.541895777687302 0.233339373933555 0.869414060325403 0.00169034000350755 0.46159050167008 0.470974362106222 0.784806879055024 0.522204966884783 0.57770841658712 0.260349266183318 0.885053796479832 0.00109165940094464 0.356228478140208 0.364922156208779 0.701839230974615 0.413636592117794 0.468925839171789 0.185127887094522 0.832486620243647 0.000643449899311235 0.245857322280886 0.252915632678502 0.58103239061334 0.293590202926482 0.34219772509482 0.11804834981366 0.745412902243609 0.00164062955581014 0.454168827139699 0.463531704608347 0.779714323605265 0.514740448411498 0.570397664877658 0.254632989634604 0.881976823555875
231541 0.00289324621000331 0.0932314218334466 0.744792860291785 0.813773761004003 0.309202075420679 0.501953687011354 0.333637810333026 0.887494268549411 0.0019990383979749 0.0662723692939658 0.668281183685314 0.751029563266992 0.236049480208593 0.410283270661404 0.256853634440747 0.844852874057287 0.000259038871619486 0.00909767484829455 0.20672770747492 0.280683345465733 0.0384330305509963 0.0825662133742087 0.0427959962215822 0.413286215149235 0.00303307796114469 0.0973112324169766 0.75368618066216 0.820841503935588 0.319403753251508 0.51378496575521 0.34424394713495 0.892134993051009 0.00351164438226938 0.111008905737518 0.779946783662871 0.841448558604754 0.352167184590691 0.550363739359519 0.378139720836855 0.905485976226801 0.0026656488922241 0.0865139602526116 0.728864820019631 0.80100066184738 0.291933463106524 0.481422291855344 0.315628028751578 0.879025917290034 0.00108206715449516 0.0369648258635361 0.521414377334342 0.619964947520636 0.143174148007219 0.273386951199847 0.157480121695107 0.746508597345347 0.00295161901101876 0.0949388762799317 0.748582001389536 0.816790656105381 0.313497375500775 0.506961560359323 0.338106419163389 0.889479078651357 0.00124352269054236 0.0422538820719854 0.556000701196071 0.652180133097735 0.161117551890804 0.301899424732986 0.176846381372869 0.771942778492785 0.00268134746837713 0.0869803936869467 0.730026779684684 0.801937486988202 0.293151984894395 0.482892336577027 0.316901187241712 0.879650613595482 0.00252324640345317 0.0822617288886872 0.717851016367967 0.792081203568839 0.28068706112438 0.467697798887966 0.303860543470693 0.873049398432724 0.00249130013128058 0.0813025177985159 0.715256647368692 0.789969681962216 0.278115279580831 0.46451907236637 0.301165333633569 0.871626883829878 0.00329550995557696 0.104872846300533 0.768812121742918 0.832758586026901 0.337765689940212 0.53454490020293 0.36327168963972 0.899888220893971 0.00072445509713593 0.0250456667309131 0.421685823829989 0.521944087447766 0.100585158414231 0.201157992151329 0.111187860047142 0.663406186568486 0.00431145389102396 0.133023845273665 0.813262492097504 0.867040313902806 0.400463812562025 0.600640404079858 0.427646971295916 0.92170325427332 0.00184156524036033 0.0613631092764463 0.649812057862069 0.735343056392041 0.221547711750896 0.390549589757562 0.241477755338953 0.83376934345679 0.00152949882522037 0.0514849444065497 0.606404812091421 0.697604031242032 0.191134064890117 0.347285867011586 0.209062925368706 0.80636977246791 0.00243500242289962 0.0796073972885748 0.710567074363387 0.78614268607425 0.273538490249543 0.45882444666491 0.296364950421374 0.869041118926188 0.00239465275214733 0.0783887359640733 0.707110139100451 0.783313146510462 0.270222672580035 0.454668316800457 0.292883987947847 0.867123015958912 0.000257683448424402 0.00905048986158809 0.205868470363426 0.279625073891342 0.038239569548103 0.0821695823214042 0.0425815458350362 0.412014354465573 0.0032208310507865 0.102733599855229 0.76469949360257 0.829531279779638 0.332641192418881 0.528818939346228 0.357969397627139 0.897797350660459 0.00276704313086978 0.0895184522499696 0.736198762960529 0.806900337024427 0.299731089713783 0.49077314434005 0.323769150555381 0.882950425392201 0.00084188549292408 0.0289910632476225 0.458715460941476 0.559263740393335 0.11502622066142 0.226403641249101 0.1269363212642 0.696112200269827 0.00161889311507236 0.0543351865362279 0.619898375124092 0.709468977388077 0.200084547631972 0.360291559107507 0.218626058976833 0.815098269953968 0.00497962741080111 0.150621877546577 0.834256733140004 0.882859364277509 0.435663206466178 0.634804756779902 0.463388947060027 0.931532281118722 0.00298596035247413 0.0959404819921814 0.750759280272518 0.818520449122319 0.315999712954414 0.509861238288337 0.340707699171193 0.89061448478783 0.00118775854727515 0.0404335142471216 0.544633491043905 0.641688433272452 0.15500511486053 0.292307083992053 0.17025833664608 0.763755017322367 0.00228975930274293 0.0752060040794112 0.697726115670416 0.775595803903385 0.261460804175794 0.443560882920977 0.283672954272384 0.861864195206208 0.00246584658152807 0.0805368632796548 0.713155273606614 0.78825645406181 0.276053101843658 0.461959229728175 0.299003035117483 0.870470521953583 0.000647075946531704 0.0224288423635661 0.394391353786574 0.493700140478538 0.090810947637836 0.183605823283315 0.100498471196724 0.637718864197434 0.000834138652367505 0.028731742453109 0.456419092461275 0.556981969322332 0.114087748135329 0.22478728047741 0.125914502609597 0.694151461848792 0.00125946023143965 0.0427729169147267 0.559146166364657 0.655066937169267 0.162848411642621 0.304593538471323 0.178710216607005 0.774179762544336 0.00304261247728846 0.0975881217754915 0.75427014585832 0.821304004871522 0.320088501437265 0.514571368949561 0.344954957555949 0.892437565712873 0.0037789076698463 0.118484757690099 0.792321346769708 0.851025204168093 0.369140039333016 0.568506249211458 0.395599945932567 0.911601052354363 0.00265653736529716 0.0862430282117441 0.728185831311072 0.800452862071439 0.291224316284483 0.480565252695023 0.314886921106283 0.878660366411987 0.00180391433305861 0.0601819087476016 0.645088377944434 0.731296025108932 0.217999194311298 0.38563513853508 0.237707495741298 0.830881257342568 0.00419867899337161 0.129983850692596 0.809186284167362 0.86394160607901 0.394090176386508 0.594238616591496 0.421144604201096 0.919760603331211 0.00206922079638523 0.0684443100348654 0.675900984120142 0.757438493813328 0.242341401144123 0.41867419989932 0.263508816177155 0.849331153610208 0.00124933323876708 0.0424431763493448 0.557152656679574 0.653238180564056 0.161749415047724 0.302884055981918 0.17752687522661 0.772763450477798 0.00244276625327155 0.0798415261069834 0.711222927511094 0.786678697962805 0.27417307603201 0.459616924467587 0.297030839560556 0.86940387062033 0.00440839024884911 0.135620508788629 0.816630244640172 0.869593717867918 0.405837228247365 0.605984928935282 0.433121629512792 0.9232997567129 0.0014456173787507 0.0487952726090832 0.592844554882213 0.685556540870909 0.182552968941351 0.334594198097459 0.199875803696425 0.797397032485313 0.00443573358020029 0.136350243687115 0.817558465382637 0.870296418676968 0.407335748811753 0.607466901615671 0.434647197314225 0.923738439406556 0.00119995314527533 0.0408321689244482 0.547168629128124 0.644036392656677 0.156349332077869 0.294427113928643 0.171707951559024 0.765595285802908 0.00108857015964546 0.0371789507481312 0.522911010265971 0.621377182030591 0.143911570085201 0.274580115192755 0.158277615869649 0.74764200147074 0.0030340518789807 0.0973395232555715 0.753745957418053 0.820888856154619 0.319473760548768 0.51386541025143 0.344316644537341 0.892165977573036 0.00115838513054404 0.0394719435536097 0.53840918154012 0.63590387849483 0.151749749784265 0.287148050389746 0.166745842981884 0.759201601152756 0.00446990286911098 0.137260474863641 0.818705350454767 0.871164020494301 0.409197881669436 0.609303348627794 0.4365422197523 0.924279664147025 0.00232402561618736 0.0762480717180436 0.7008568918279 0.778176465793585 0.264345953251935 0.447238605619515 0.28670805625035 0.863627204570879 0.0012597349495036 0.0427818588184199 0.559199995467441 0.655116278240685 0.162878184628124 0.304639795817946 0.178742270372148 0.774217937755596 0.00287322811251235 0.0926444370487054 0.743467098163236 0.812716235516571 0.307716778651059 0.500212939886159 0.332091562077552 0.886797144655109 0.00254546785214548 0.0829278005535009 0.719628020856277 0.793525167772628 0.282465278757264 0.469886837949001 0.305723173403122 0.874020485888823 0.00400238861751375 0.124643096412883 0.801652678387794 0.858190964085885 0.382670851468842 0.582596140110579 0.409471122190065 0.916140202551362 0.00418299339222184 0.129559389979193 0.808605269030564 0.863499192379223 0.393193046935037 0.593332028945938 0.420228601014688 0.919482777549728 0.00167581202091692 0.0561413410471776 0.628019339997832 0.716551283249177 0.205681799332923 0.368306991059833 0.224596364174948 0.820257992311998 0.00461153174546895 0.141013598782955 0.823310042736293 0.874640333530535 0.416794427465187 0.616736821829073 0.444264674545564 0.926443796521303 0.00479957390385325 0.145948116613008 0.82907592952986 0.878977393954997 0.426586825149173 0.626183048049794 0.454199835688928 0.929133828960714 0.00250975443944884 0.0818568593709811 0.716761097738887 0.791194622937678 0.279603131556875 0.466359908203745 0.302724786551996 0.872452476271988 0.00129025521018835 0.0437742658903902 0.565099651447431 0.660511548070533 0.166172830457304 0.309740950788975 0.182287933323444 0.778380314028696 0.00336970057777147 0.106988343631628 0.772758513029323 0.835846474682609 0.342780084988222 0.540098079711143 0.368454064184716 0.901882686334072 0.00271273609307889 0.0879116242215052 0.732320564730437 0.803784511753617 0.295575947599262 0.48580691311577 0.319432779806474 0.880880575651914 0.00221833460347188 0.0730265743692127 0.690985700863427 0.770019459216578 0.255374303409963 0.435736350731549 0.277263500962178 0.858039204970033 0.00279049927002593 0.0902107733179731 0.737839415718523 0.808215824928062 0.301510785165693 0.492888767017354 0.325625206183376 0.883822418086486 0.0023119417804917 0.0758808520269712 0.699760245290365 0.777273191369453 0.263331074537667 0.445947209258223 0.285640659808521 0.863010634705893 0.00315272643995667 0.100774027543666 0.760819813217963 0.826477995306919 0.327898875246817 0.523473617039658 0.353057018784746 0.895813217145333 0.00497812937404597 0.150583196171994 0.834214917556285 0.882828088505664 0.435588863574197 0.634734652967204 0.463313757225842 0.93151299259041 0.0027510722227479 0.0890464773654615 0.73506991235298 0.805994303047137 0.298514173162688 0.489322578147743 0.322499584985661 0.88234919444105 0.000791029716162582 0.0272862369101596 0.443276653369616 0.54384091530149 0.108829116709857 0.215668343529495 0.120184695495757 0.682761755796817 0.000762343200781712 0.0263220189868283 0.434173873066691 0.534656279462682 0.105295324435918 0.209480846473543 0.11633030836307 0.674701145476855 0.000451935197751749 0.0157685526024788 0.312596035639128 0.405085175531779 0.0651987696545015 0.135728989056721 0.0723715268398387 0.55140692919557 0.00131880810453559 0.0447008948915689 0.570478111970714 0.665408690303234 0.169231886843758 0.314446255792966 0.18557762551205 0.782138004188265 0.0015686971621245 0.0527367913201183 0.612437415666366 0.70292361218126 0.195083085993473 0.353052949351319 0.213284698825875 0.810296315049033 0.00136042522888276 0.0460483808715118 0.578083943948646 0.672299142661065 0.173650921746751 0.321191157221406 0.190325701441833 0.787392648860607 0.000693302290025086 0.0239937724313109 0.410997914791918 0.510960225124487 0.0966752667760823 0.194182726046667 0.106914817955129 0.653514941928963 0.000512541960361551 0.0178465201554605 0.34026669119611 0.435753014120787 0.0733054598351447 0.151186950965013 0.0812925068179369 0.582309485279537 0.00256067334949208 0.0833830344208411 0.720831175659048 0.794501764643213 0.283677049500444 0.471374444084282 0.306992031668374 0.874676481174558 0.00403311486735298 0.125483294605975 0.80287077759534 0.859122865244253 0.384486402406944 0.584462191295804 0.411329103102505 0.916728240140724 0.00362745205156335 0.114263280099133 0.785484474919735 0.845744643580258 0.359631396402874 0.558407816538513 0.385826570053907 0.908236139285766 0.00343828836903826 0.108935482481105 0.776289382817088 0.838601822624989 0.347349363764384 0.545116009646475 0.373171256281302 0.903657365598677 0.00180912618520591 0.0603455891549848 0.645749820114499 0.731863584866251 0.218492312163959 0.386320123539934 0.238231612932841 0.831286999463007 0.0012378084906523 0.0420676557466154 0.554862000385681 0.651133325971347 0.160495243529641 0.300928415060866 0.176176079865395 0.771129922248054 0.00370532728299586 0.116438750652939 0.789054875621488 0.848505513499511 0.364555701449386 0.563658165908773 0.3908906119151 0.909997559302198 0.00277877494278057 0.0898648508284408 0.737021900324075 0.807560531210748 0.30062234310573 0.491833482729464 0.324698738913114 0.883388185841356 0.00328679036769057 0.104623575259364 0.768339323711797 0.832388052757897 0.337171370538747 0.533883473370134 0.36265706800249 0.899648494652669 0.00297641453782126 0.0956622826690247 0.7501578435278 0.818042895570349 0.315305956931923 0.509058627195578 0.33998666111197 0.890301217468711 0.00280315996948054 0.0905840371165288 0.738716555155257 0.808918477975566 0.30246767531217 0.494023449116555 0.326622840293429 0.884287724821502 0.00240212612841046 0.0786146866868073 0.70775661233095 0.783842839019482 0.270839074468348 0.455442880109126 0.293531290543309 0.867482494321278 0.00299249605248271 0.0961308601414588 0.751169403282516 0.818845976233837 0.316473901910677 0.510409256309952 0.341200469868143 0.89082794203144 0.00255132535425475 0.0831032188441108 0.720092724985355 0.793902468615154 0.282932561080842 0.470460882510763 0.306212511582799 0.874273999331232 0.000519743829046285 0.0180928774978348 0.343407610911214 0.439188584096677 0.0742595010552993 0.15298725480238 0.0823412599593619 0.58570112080906 0.00125509316551652 0.042630749831337 0.558288704986133 0.654280688304865 0.16237484189483 0.303857382872918 0.178200338868967 0.773571173343157 0.00114826786266542 0.0391403105586709 0.536225806788477 0.633868063379584 0.150622713560706 0.285353704075481 0.165529165624531 0.757592391569851 0.000608735679013934 0.0211271826584975 0.379891644252337 0.478433724693043 0.085889404635858 0.174621111687251 0.0951068285510325 0.623483192452801 0.00110215311491441 0.0376258995981216 0.526007120198054 0.624293406078422 0.145447781845924 0.277059753028288 0.159938530589022 0.749977020297336 0.00137216244283568 0.0464277435886272 0.580180661943478 0.67419153680112 0.174888795211519 0.323069584057806 0.191654872693837 0.788829169793816 0.00212094180876021 0.0700386631586653 0.681296734697864 0.761954858149037 0.246912863187484 0.424707393554548 0.268338156718391 0.85246978492824
231561 0.000848573416160708 0.00138910019054263 0.075605474193832 0.498472750705371 0.248287836511718 0.328518525332126 0.255557763035462 0.639086094626332 0.00214802755850175 0.00351337383470222 0.171709451771941 0.715844444424614 0.455687887385721 0.553582674658733 0.465271828173457 0.817790612461765 0.00194022182264518 0.00317390110638415 0.15769012292546 0.69465756728482 0.430534527166448 0.528270056858326 0.440017102918536 0.802103564643753 0.00330940325044755 0.00540895083704998 0.242287727650323 0.795324352184838 0.563571027821655 0.656681226299515 0.573035235606073 0.873783313463834 0.00415308594874432 0.00678423837882825 0.286540224669599 0.829947342588686 0.61859721161681 0.706090171431751 0.627656524883949 0.896855410539411 0.00207298386937573 0.00339079237050308 0.166700221288821 0.708540241914834 0.446863690300223 0.544760037573043 0.456417662568306 0.812420249722976 0.00238842056127161 0.00390596922152307 0.18736294660826 0.736967131804371 0.482159708258698 0.579684924869728 0.491797363819598 0.833101974050879 0.0044785672116843 0.0073144109745845 0.302279032419133 0.840376558706857 0.636308321647088 0.721567113433629 0.645188244148662 0.903657536043226 0.00326927586001288 0.00534350236063053 0.240047815076346 0.793324738226465 0.560558276183448 0.653916520959546 0.570037972885902 0.872427265678534 0.00440688561163304 0.00719766851012271 0.29887187560733 0.838190485533048 0.632549487436588 0.718299344807577 0.64146947436251 0.902237289240479 0.00146219903326537 0.00239265883587399 0.123590933138402 0.631497266197512 0.362851224009736 0.457567634002938 0.371816398758038 0.753274670244212 0.00143046176789428 0.00234077313368498 0.121230202531759 0.626368658603486 0.357786065813584 0.452118510868882 0.366698119057182 0.749167700333542 0.000848995798026505 0.00138979124820266 0.0756402902009158 0.498597263171616 0.248380805481725 0.328628402521541 0.255652528371808 0.639200965374025 0.000734180670142289 0.00120192887328123 0.0660799037454215 0.462315359877497 0.222236436418159 0.297379222580788 0.228975922437947 0.605033718619381 0.00363573369375538 0.00594107737720999 0.260031039189041 0.810259007591226 0.586626853385357 0.67763182867595 0.595949540654612 0.883829247188881 0.00243317658940745 0.00397904879945455 0.190213001648744 0.74055871511962 0.486807747084912 0.584212464000831 0.496449240482783 0.835673579273566 0.00297320910495721 0.00486050894038167 0.223108758025283 0.777275666705116 0.536983448169422 0.632062700325628 0.546560326868483 0.861448000477549 0.00367460603124486 0.00600444932287236 0.262090131902947 0.811894590429736 0.589212839521515 0.679959098157045 0.598517120228321 0.88492071993821 0.00151241570096284 0.00247475132114916 0.1273007284965 0.639331180245235 0.370705055233643 0.465972249532516 0.379748623413931 0.75950565881556 0.00364543666871304 0.00595689602501602 0.260546072409862 0.810669913543392 0.587275370224456 0.678215888488295 0.596593489433027 0.884103617540915 0.000834155450155957 0.00136551077791835 0.0744154759474357 0.494185193219176 0.245100546730589 0.324746245798517 0.25230847259646 0.635120707608218 0.00270619617332607 0.00442475677385891 0.207180261208802 0.760513098529798 0.513456460222283 0.609856825041386 0.523087776573655 0.849796180564277 0.000961109764676709 0.00157320740204155 0.0847908011705928 0.529599260139816 0.272273120410629 0.356577828988826 0.279983764018334 0.667310180342497 0.00147830958167419 0.00241899638004126 0.124784503259625 0.63404728146712 0.365392082085089 0.460292593201283 0.374383147204611 0.755308518479484 0.00420055096131701 0.00686156725305514 0.288878846472879 0.831551871432899 0.621285960008314 0.708452823688802 0.630319574773668 0.897906288357565 0.00362248712630285 0.00591948133615366 0.259326769149683 0.809695160852983 0.585738216813942 0.676831053147644 0.59506711136697 0.883452579464951 0.00284228839620033 0.00464687120107118 0.215378466309392 0.769359221526936 0.525737429726926 0.621498245244147 0.535345639721352 0.855968963981563 0.00321198964028472 0.00525006173928618 0.236827366734927 0.790401699663925 0.556184881705001 0.649891944295625 0.565685825628353 0.870440278675433 0.0023842886688127 0.0038992222787874 0.187098829590523 0.736630551699644 0.481726372074872 0.579261984940535 0.491363584768518 0.832860510176994 0.000478219602557403 0.000783022201389011 0.0440463295957011 0.358940376866888 0.156880816224547 0.216064401098509 0.162051296023258 0.499385645152918 0.00359366653801944 0.00587249352038772 0.257789911249446 0.808456798338433 0.583791629529504 0.675075059927584 0.593133910621534 0.882624599474231 0.00106945098319304 0.00175042650984994 0.0934647897733385 0.556126497375478 0.293965932638956 0.381466570899226 0.302035934574998 0.690608348348381 0.00268165403377018 0.00438469775544234 0.205683814946676 0.758845384375708 0.511174137070656 0.607681188427111 0.520808468421793 0.848626454694054 0.00299320194131472 0.00489313031880781 0.224276037002146 0.77843717629795 0.538654301055195 0.633624543315554 0.548225695835823 0.86224834454797 0.00296504437811705 0.00484718669765543 0.22263106420698 0.776797830222654 0.53629763466716 0.631421052823301 0.545876702227906 0.861118482326788 0.00411459734476669 0.00672153022794769 0.284632715891748 0.828623753928666 0.616388947871011 0.704146203094763 0.625468955973717 0.895987328930941 0.00242750983828642 0.00396979611355535 0.189853235790491 0.740109384369386 0.486223834978832 0.583644591190926 0.49586493790867 0.8353523550852 0.00134876711565326 0.00220720488892935 0.115095254533733 0.612487713826216 0.344371242773169 0.437576678279086 0.353132885156346 0.73794020257811 0.00020659144955979 0.000338325144141913 0.0195111338113133 0.194729822484361 0.0743838660639265 0.106371832908472 0.0770839949576512 0.301101939405543 0.00207840296553151 0.00339964468322524 0.167063953988486 0.70908021522197 0.447510436163121 0.545408762840466 0.45706681000496 0.812818611734273 0.00357506781144114 0.00584217006193711 0.256794791122651 0.807649094959351 0.582525761611937 0.673931756736552 0.591876592698868 0.88208403251826 0.00364182344447362 0.00595100545017377 0.260354365354099 0.810517106303278 0.587034109939204 0.677998640615343 0.596353932301739 0.88400159760565 0.000890926317260406 0.00145839178833343 0.0790836718139217 0.510658009171447 0.257497299785789 0.339360422681635 0.264941841254722 0.65025203746108 0.00268917315783039 0.00439697101277505 0.206142882322996 0.759358786043951 0.511875646184486 0.608350313870331 0.521509093526338 0.848986755781247 0.00152522756234987 0.00249569487130457 0.128242250910029 0.641276939653955 0.372678036489133 0.468075128650376 0.381740539031803 0.761045409302274 0.00304056593208561 0.0049704086190719 0.22702761377692 0.781141273007082 0.542565177866089 0.637272479901416 0.552122898836746 0.864108120622727 0.00293076264412655 0.00479124827709269 0.220618999968431 0.774769015420583 0.53339587983371 0.628702439635102 0.542983808957054 0.859717695437849 0.0014359154475186 0.00234968923698712 0.12163676043485 0.627260060133117 0.358662153783707 0.453062631114749 0.367583538945958 0.749883117697461 0.00155780056622732 0.00254894042167115 0.130626971670001 0.64613081486533 0.377639117564639 0.473347908229814 0.386747884727965 0.764872894380728 0.00158664355083404 0.00259608684059648 0.132727875655386 0.650320759291487 0.3819673082007 0.477930662885048 0.391114865471333 0.768161358088949 0.00252550250991376 0.00412978939375162 0.196030389880168 0.747667269667594 0.496138503865932 0.593251965833024 0.505782665459215 0.840736500182024 0.000181194175594378 0.000296738024254719 0.0171532534161553 0.174975936469509 0.0658400190186758 0.0945290263586032 0.0682528759995332 0.27423211942919 0.00197075533391439 0.00322378647134846 0.159779322622981 0.697965897491297 0.434374420187114 0.532167043390862 0.443875647901009 0.804575243954758 0.00456491622740604 0.0074550270279312 0.306340283588646 0.842933164540553 0.640736106670822 0.725404848130403 0.649567458725587 0.90531479865907 0.00146060819715376 0.00239005810572291 0.123472899524167 0.631243540264714 0.362599227268724 0.457297069255792 0.371561806696503 0.753072005857544 0.00320947953155742 0.00524596729828333 0.23668564064123 0.790271736784605 0.55599127286421 0.64971346859673 0.565493123527508 0.870351803800629 0.00302816123632411 0.00495016977405926 0.226308835202836 0.780439441739937 0.541547300981482 0.636324086543911 0.551108693819045 0.863625896651055 0.00207622574808755 0.00339608811782737 0.166917855654115 0.708863511340508 0.447250775601448 0.54514834749592 0.456806189140121 0.81265876576143 0.00414821231211412 0.00677629810108792 0.286299240077551 0.829780868583505 0.618318986691755 0.705845421094483 0.627380927781244 0.896746287707813 0.0034150461247745 0.00558124022832597 0.248122910402728 0.800409006292074 0.571309736049776 0.66375397062458 0.580730974080588 0.877219750970719 0.00203954530558694 0.00333616777213935 0.164448847633612 0.705163608062876 0.442839357772406 0.540715908530632 0.452377657010978 0.809924242541572 0.00448370639934048 0.00732278037644854 0.302522054374261 0.84053103332036 0.636574878317467 0.721798502696081 0.645451918928557 0.903757784222886 0.00308002897777172 0.00503479230958196 0.229305525076427 0.783344580046965 0.54577366356135 0.640257128730413 0.555319290054807 0.865619867328697 0.000438267439226272 0.000717624029398223 0.0405140779479301 0.339113585152597 0.145678848834153 0.201647185806223 0.15054605687082 0.477580512748128 0.00364693143920064 0.00595933291468115 0.260625351887561 0.810733057314625 0.587375096343314 0.678305677470818 0.596692510246807 0.884145770372714 0.00178525850766942 0.00292069357002099 0.146926851357651 0.676687627158814 0.410217827491265 0.507451104141719 0.419582627453005 0.788532042786515 0.00141585144576752 0.00231688672743921 0.120139205256421 0.623959510513091 0.355427248898786 0.449573141728818 0.36431387734536 0.747230823399397 0.00479586847465638 0.00783104799752633 0.316977218687749 0.849387212633711 0.652069220685657 0.73517099416593 0.66076947987711 0.90948078286361 0.00294683107062504 0.00481746786162119 0.221563366446293 0.775724510472597 0.534760465027465 0.629981652416365 0.544344307450166 0.860377757633179 0.000181271610997027 0.000296864823980639 0.0171604595642632 0.175037636662436 0.0658663079567859 0.0945656107833064 0.0682800579368811 0.274317182140314 0.00327341847894622 0.00535025919941389 0.240279660692462 0.793532970999686 0.560871215444096 0.654203989064668 0.57034933563435 0.872568601763103 0.00261201559242404 0.00427102327702137 0.201407125528565 0.75398469822929 0.504580513961009 0.601374180455678 0.514221301532846 0.845206249586802 0.000176440840109233 0.00028895445920408 0.0167107071488936 0.171170764787226 0.0642234547644883 0.0922776449055338 0.0665812915381499 0.268972151332193 0.00154739154987161 0.00253192553477758 0.129866314053163 0.644594021203398 0.376062274045271 0.471674304738502 0.385156545095712 0.763663157062392 0.00278065841432143 0.0045462904419209 0.211686698834897 0.765435256721289 0.520253218517091 0.616313231230012 0.529873180911778 0.853237430491105 0.00173079576368716 0.00283169045722249 0.143079227795059 0.669860524616253 0.402730346845517 0.499692529857094 0.412043634660451 0.783310387815657 0.00269015388016658 0.00439857180993696 0.206202720057533 0.759425588687077 0.511966996668296 0.608437420680308 0.521600326105524 0.849033623988024 0.00173123583942132 0.00283240965452257 0.143110455175039 0.669916841921696 0.402791606476367 0.499756197488052 0.412105333478728 0.783353611268459 0.00416176568888425 0.00679837955479256 0.286969011077005 0.830243024784335 0.619091721956457 0.706525060204647 0.628146350061061 0.897049186199073 0.00132294780993905 0.00216498822531553 0.113138683362823 0.607884148600529 0.340014683052128 0.432819405537295 0.348724439778279 0.734180174746497 0.00278298372217568 0.00455008551136328 0.211826611965305 0.765585721780213 0.520462427607872 0.61651142821958 0.530081984121391 0.853342364849862 0.00183044845064952 0.00299453836618321 0.150093563985031 0.682142159588639 0.416290054337068 0.51370897818193 0.425693421589429 0.792677778041702 0.00323299230944176 0.00528432037586957 0.238011190843056 0.791482875407427 0.557798297449382 0.651378230195287 0.567291573481803 0.871175880609459 0.00346485212910565 0.00566245912015143 0.250843305844773 0.802719940936238 0.574864343636981 0.666988852385254 0.584264309020545 0.878776036885366 0.0045042869628254 0.00735629621594649 0.303493599223178 0.841146678881274 0.637638463525911 0.722721314548619 0.646503951438301 0.904157169803804 0.00399056749858093 0.00651943179530877 0.278416778156335 0.824215429555332 0.609096731316564 0.697704056949878 0.618242442533277 0.893088231618889 0.00277939984972788 0.00454423636941557 0.211610950902995 0.765353737742681 0.520139909092498 0.61620587272804 0.529760089910075 0.853180572691119 0.0030012510362608 0.00490626341707594 0.224745005709637 0.778901398580622 0.53932360365441 0.634249619850657 0.548892741585463 0.862567966618171 0.00110619150378117 0.00181051924494522 0.096369508008368 0.564456972165054 0.301032670485264 0.389476414421012 0.309211707463161 0.697786470221324 0.000168988077996789 0.00027675050042735 0.016016043801774 0.165133528833061 0.0616775784728954 0.0887251174679476 0.0639483357055156 0.260569893880756 0.00171221706438662 0.00280132770086042 0.141758845630243 0.667465362021084 0.400132681001092 0.496989857967563 0.409427076050217 0.781469789176738 0.00299818960402661 0.00490126832595431 0.224566701795643 0.778725062537595 0.539069265523209 0.634012125494554 0.548639265118933 0.862446574324608 0.00176384889329576 0.00288570667707933 0.145418407518895 0.674037723912681 0.407296863551788 0.504429944334998 0.416642087865183 0.786509619312609 0.000763785598264819 0.00125037156854214 0.0685636971065788 0.472162975134665 0.229149622604224 0.305711116521448 0.236035132476157 0.614447328471378 0.00137105158437071 0.00224364068966753 0.116777110877164 0.616375167774586 0.348085557028442 0.441619139433191 0.356890259060997 0.741101115376732 0.00263263511159398 0.00430468264973869 0.202678156428072 0.755444144840349 0.506551212416089 0.603262587231236 0.516190421340363 0.846234900670239
231581 8.05418333975864e-05 0.40078085841898 0.740602689601756 0.67550201773658 0.509401474468781 0.703443394275317 0.240844940667473 0.939739694246342 4.99506657084392e-05 0.293181080757545 0.639070451256677 0.563506490695296 0.391702571352515 0.595314066903908 0.164403206761959 0.906290288134012 2.60677911791539e-05 0.177943464670415 0.480253450566088 0.402525327889309 0.251520302479428 0.434286969416758 0.0931147415905442 0.834629376824112 2.36910830545575e-05 0.164386280032573 0.456452752141344 0.379762123223492 0.233952780992352 0.410963066123898 0.0853494900275654 0.821008401039264 5.04056856927323e-05 0.295063848749739 0.641159560733388 0.565735767849055 0.393865471790732 0.597496929626644 0.165652798600271 0.907057635707395 3.3914445352736e-05 0.219737817850813 0.54590067361296 0.467096251120815 0.304201038154886 0.499691747093152 0.117841106114809 0.86783460280864 3.64726668143305e-05 0.23246038831082 0.563860745332129 0.48523408514557 0.31980951426647 0.517865299429394 0.125613760979237 0.875955144132189 2.51446139732871e-05 0.172730064719685 0.471260462007565 0.393884802600543 0.244793158513296 0.425450143924953 0.0901142177555923 0.829592347009991 3.4148495544424e-05 0.220919297831957 0.547605069481774 0.468808616805694 0.305658753647693 0.501411174443129 0.118557958417002 0.868621468264112 5.14832004365094e-05 0.29948261445673 0.64601156583766 0.570925115722787 0.398926532208997 0.602573363148792 0.168597060147785 0.90882560144577 3.96491686245511e-05 0.247691917060432 0.584276939371986 0.506106994336627 0.338242226330846 0.538673018452521 0.135076432347224 0.884747984787907 4.94014782242064e-05 0.290895233790138 0.636516371835369 0.56078518891579 0.389071408803552 0.592647717220254 0.162890016241398 0.905347091821561 9.5294038054193e-06 0.0733265716988609 0.25249261542163 0.197611685542061 0.109402850387142 0.21913466114059 0.0361758077789083 0.648502607064368 6.41484370837653e-05 0.347554534144942 0.694556779398501 0.623770560382389 0.452646579963672 0.653883982812896 0.201709163857559 0.925486272004775 7.7886566912111e-05 0.392756875286829 0.734110259316649 0.668110378676908 0.501021112100703 0.696402168825577 0.234768478356506 0.937812932208936 2.49199542494087e-05 0.171451340102946 0.469024695747008 0.391744148035171 0.243137742332987 0.423257735186802 0.0893810200689165 0.828319793553851 7.96249661759154e-05 0.398034240319657 0.738396983985049 0.672987174290747 0.506539723006431 0.701049261101344 0.238757664192187 0.939088021141028 9.49313837808415e-05 0.440823509093045 0.770916839512169 0.710449645014817 0.550329564277815 0.736555393982631 0.272166025426836 0.948403261733449 8.34429990272998e-06 0.064798300753215 0.22825920942579 0.177395556769468 0.0971184564657203 0.197257982152041 0.0318200004026819 0.617667360677556 6.69237532720621e-05 0.357220394186684 0.70346795181961 0.633657627499789 0.46316036921093 0.663406715662578 0.20861582967534 0.928355139420362 8.45427863827186e-05 0.412478792602303 0.749807977944808 0.686038172791061 0.521510556279587 0.713457158767858 0.24982090544669 0.942427520314076 4.25139511219757e-05 0.260919473620189 0.601116875575861 0.523531194253703 0.354029833742448 0.555956329268098 0.14343660269855 0.891673173849934 5.57460108437691e-05 0.316434059369713 0.663985887242891 0.590294066420283 0.418146868804141 0.621460901725253 0.180044151711705 0.915206718163873 2.78958769376831e-05 0.188075625364042 0.497188261377655 0.418928477698251 0.264493998401063 0.451007410435964 0.0989984134736488 0.843773713819977 0.000108830673365769 0.474729600911203 0.794153854131804 0.73773352552406 0.583863799101197 0.762202734052498 0.300060888380426 0.954694981997506 6.98458151420405e-05 0.367092637390017 0.712305174926023 0.643521058239451 0.473802284610872 0.672882668081157 0.215759737573507 0.931146275656275 5.98225037506426e-05 0.331894683699709 0.679546365043961 0.607248569692483 0.435411594459704 0.637916780756412 0.190699985666225 0.92052588689492 7.11092323586738e-05 0.371267850296583 0.715965124086499 0.647623169094463 0.478274028180967 0.676816589546259 0.218808791016253 0.932286861916482 2.51279930088518e-05 0.172635596239497 0.471095698790086 0.393726947125036 0.24467093419216 0.425288514394155 0.0900600141436184 0.829498846448405 1.66705718452955e-05 0.121595398678372 0.371428781417918 0.30110977875297 0.176886580758679 0.329279340378191 0.0616153843662522 0.763458249879289 6.08558280567632e-05 0.33570324470723 0.683264408412139 0.611325664912656 0.439626386551455 0.641863274105708 0.193357223328009 0.921769853268005 3.7484279810219e-05 0.237377631174714 0.570576895964881 0.492070336727572 0.325790181145523 0.524692685614522 0.128649700836118 0.878897519434758 5.18776107293883e-05 0.301086230699372 0.647754939334426 0.572793740015681 0.400758004688871 0.604399661881979 0.169669582074001 0.909456043613963 4.84168455267498e-05 0.286759735985788 0.631845531829548 0.555820287951499 0.384296597558189 0.587778234014357 0.160163270347552 0.903607637321105 1.65969023821186e-05 0.121123129729907 0.370395335614696 0.300178550111148 0.176242651135503 0.328301916807888 0.0613598010344119 0.76265748494276 3.36521779407611e-05 0.218409633888074 0.54397547269947 0.465164278289299 0.302560291266981 0.497750880935602 0.117036443514719 0.866941598630348 7.1285919137618e-05 0.371847361124932 0.716469553720484 0.648189330690535 0.478893344382267 0.677359213905075 0.219233307997838 0.932443366329499 3.48728929950806e-05 0.22455347413645 0.552800118188213 0.47403943054751 0.310132005171957 0.50665878851462 0.120769290892868 0.870998558164559 2.81249259602495e-05 0.189327551099322 0.499232622129774 0.420920429227668 0.266087896347552 0.45303297207664 0.0997302288690119 0.844848648792853 6.2688374442152e-05 0.342351829037496 0.689650280023446 0.61835179011979 0.446948381831971 0.648654634575731 0.198027043433568 0.923882784767607 8.66580575227018e-05 0.418480749113689 0.75441561154064 0.691336762745891 0.527674121112844 0.718482896360388 0.254481212094921 0.94375389891391 2.3208334775619e-05 0.161577781218077 0.451349612902853 0.37492497167256 0.230283296798717 0.405988634729243 0.0837559683071912 0.817962938115651 2.28376837686005e-05 0.159408590638223 0.447365956880189 0.371159529576046 0.227441947121491 0.402111910573769 0.0825287004110922 0.815553390994229 4.37069898726543e-05 0.266291917164609 0.607734185046746 0.530430173047206 0.360384618186644 0.562777907134735 0.146870733984201 0.8943177128012 2.3681274323153e-05 0.164329402741807 0.456350008861127 0.379664584642154 0.233878570718537 0.410862822343926 0.0853171671758074 0.820947536251196 4.33617763026437e-05 0.264745411476317 0.605842104194143 0.528454534060799 0.358558709929793 0.560825682589138 0.145879879197055 0.89356586739328 2.10919739123319e-05 0.149039267433094 0.427798187051231 0.352797095815105 0.213772595626769 0.38315119002331 0.0767039792575311 0.803290077388073 7.85188391122448e-05 0.394686973654979 0.735685539625653 0.669900853616946 0.503042505755903 0.698108981795958 0.236224209926604 0.938282824034711 4.54356838379655e-05 0.273939387717532 0.61694217746781 0.540079519971252 0.36937390292072 0.572298516541268 0.151798174831063 0.897928350537662 1.13578072853698e-05 0.0861833363845147 0.287033165552959 0.226923736231868 0.127713304992338 0.250641995984421 0.0428197099041068 0.687399318761446 3.50764355978063e-05 0.225568519279599 0.554238430939998 0.475490707287949 0.311378555193373 0.508113453899675 0.121388640562654 0.871651075793051 9.48956109730668e-05 0.440730597428812 0.770850264489258 0.710372099241721 0.550236283600034 0.736482246442505 0.272091364184022 0.94838481349209 3.92239710218874e-05 0.245688199550758 0.581655580491143 0.503411660185287 0.335832992909675 0.535992467849563 0.133821672387371 0.883643951153486 0.000109825667437151 0.476999805715789 0.79563781368577 0.739490799438078 0.586073591929113 0.763848537688696 0.301976011128848 0.955087042569653 2.06934652073229e-05 0.146636208103693 0.423135434409464 0.348453997504739 0.21058408784803 0.378653040054441 0.0753639376080409 0.800258488485644 9.81584644676653e-05 0.449080007937175 0.776767535483029 0.717278298755685 0.558588220852189 0.742991100351775 0.278838837375492 0.950014931198119 5.91020176005569e-05 0.329213222552049 0.676901885346295 0.604354832503432 0.432435119565782 0.635113227136048 0.188836845212443 0.919634860791804 5.53363992693019e-05 0.314840907762544 0.662338396491126 0.588509178177972 0.416353534869082 0.619724321630495 0.178957908941176 0.9146326100818 0.000128062004584844 0.515388332829241 0.81948892646782 0.767983933197146 0.622787268436155 0.790432546346823 0.335309538424005 0.961235504287969 7.22010113159137e-05 0.374831740783165 0.719053678834034 0.651092713921685 0.482077512696138 0.680140659232795 0.221424597022044 0.93324249190091 3.94604262368505e-05 0.246803795415474 0.583117401306476 0.504914173188993 0.337174944199316 0.537486972023163 0.134519901598341 0.884260508326421 6.94343832588067e-05 0.365720986069542 0.711092869441858 0.642164514257987 0.47232947130631 0.671580834275569 0.214761670783543 0.930766504586022 6.5220574134824e-05 0.35132282249654 0.698062021733801 0.627652651196255 0.456756621732929 0.657625899845906 0.204391527040779 0.926621366845646 6.87361695323046e-05 0.363379594285314 0.709011998919938 0.639838635464069 0.469811102527498 0.669347706951518 0.213062093598328 0.930112343239934 3.43432993563312e-05 0.221899938489094 0.549013940931189 0.470225478452981 0.306867385300371 0.50283329637738 0.119153718811522 0.869269280284437 0.000103818334480283 0.462986972073238 0.786338192558058 0.728508007873968 0.572363190336825 0.753550409472078 0.290251359275983 0.952611088231489 2.47322914404698e-05 0.170380161902879 0.467142570810794 0.389944391933785 0.241749367046926 0.421413505924902 0.0887676590877521 0.827242143988277 0.000108766234350255 0.474581895581948 0.794057004830441 0.737618901174023 0.583719872175904 0.762095355327517 0.299936496610474 0.954669354785594 6.81309958471573e-05 0.361336176584908 0.707184013754626 0.637798093685622 0.467608792537235 0.667387442245889 0.211583031352004 0.929535269245695 1.72966947724079e-05 0.125588859649415 0.380077064152696 0.308925451733693 0.182319026541258 0.3374731261205 0.0637820044669013 0.770051986205195 0.000119936807945084 0.499003775528373 0.809587344793905 0.756098003266647 0.60726686724615 0.779366246238554 0.320859424816928 0.958717469106138 4.10521223086318e-05 0.254228409263358 0.592697915874853 0.514796466018144 0.346069072166917 0.547302026045637 0.139190898644173 0.888246687679837 3.24994500071605e-05 0.212517939445927 0.535316541548058 0.456504028049291 0.295256119148394 0.489038681338587 0.113482289138063 0.862869177535934 4.04995890902187e-05 0.251667707890249 0.589422481263494 0.511410990964227 0.343008781192272 0.543942429756103 0.137575154963465 0.886894434724639 5.77222891949352e-05 0.324017703279413 0.671713950425861 0.598692628609261 0.426646704863398 0.629621444249955 0.185244895945899 0.917871564295398 6.9606983748204e-05 0.366297132964306 0.71160268748799 0.642734855296816 0.472948336281767 0.672128228225025 0.215180680535486 0.930926331876524 2.70918833086619e-05 0.183650423965659 0.489878232765699 0.41182665910557 0.258843980588803 0.443777100786269 0.0964201986341906 0.839879706863743 6.19477516840412e-05 0.339680893136473 0.68710068928776 0.615542993123846 0.444012358812522 0.645941158993238 0.196146261308885 0.923042738065223 0.000110365201900321 0.478222637471806 0.796433578679595 0.740433869744057 0.587262066275121 0.764731484083623 0.303010110313506 0.955296813213123 2.93951170292374e-05 0.196200639143619 0.510274578787703 0.43172357112504 0.274802980080977 0.463999903123538 0.103767037500141 0.850551106222566 4.5735689367578e-05 0.275250363113657 0.618496335687062 0.541713875255219 0.370908280454779 0.573908707313524 0.152647517045402 0.898529983288447 3.63778461544742e-05 0.231996232745356 0.563220442507034 0.484583864787035 0.319243490801828 0.51721528713034 0.125328111365785 0.875672003592692 5.60110453554e-05 0.317460948809162 0.665043338671725 0.591440731128222 0.419301365287956 0.622576110447284 0.180745463008618 0.915574091727937 9.64804500011361e-05 0.444817459083627 0.773763089674798 0.713768232031422 0.554332109655096 0.739684409155475 0.275384452215853 0.949189668322925 3.40131574114631e-05 0.220236550665723 0.546621076127783 0.467819795810091 0.304816583934245 0.500418369691155 0.118143584921899 0.868167614389098 0.000123583480818922 0.506492291621296 0.814162389258925 0.761579753196061 0.614387662560141 0.784474106901034 0.327421718090863 0.959886900783881 1.73334912617619e-05 0.125822421319742 0.380577915838653 0.309379334874983 0.182636055009197 0.337948441425795 0.0639090229771725 0.770428074324888 9.6099117143197e-05 0.443839572349575 0.773069011386433 0.712958374284283 0.553353429720032 0.738921056965466 0.274594816621563 0.948998311389346 8.53593019511831e-05 0.414810227735196 0.751606909143457 0.688104893672206 0.523908717183199 0.715418259565098 0.251626715385339 0.942946861167627 2.94166920608719e-05 0.196316376766939 0.510457929658284 0.431903589496825 0.274949224359021 0.464182386748193 0.10383529278411 0.850644348119169 4.35239573140974e-05 0.26547276941792 0.606733269974654 0.529384753613281 0.359417816370159 0.561745002388127 0.146345668259185 0.893920411474969 2.56973334744567e-05 0.175859314753866 0.476681692943369 0.399087771643581 0.248835243631706 0.430773733700445 0.0919130543956633 0.832644288829089 1.97454924702886e-05 0.140864905003836 0.411732263654882 0.337884597266535 0.202894330212422 0.367684560345961 0.0721605638713587 0.792657141223214 4.04192488043397e-05 0.251293907998998 0.588941829775497 0.510914793095372 0.342561417498113 0.543449775989884 0.137339715030582 0.886695082540349 6.30110505450106e-05 0.343508763469404 0.690748143640883 0.61956273905456 0.448217880219086 0.649823884115385 0.198843717767313 0.924243069951404 0.000107383401940918 0.471392070006485 0.791956479267441 0.735134743685281 0.580607097747078 0.759767461112378 0.297256413261725 0.954112334462098
231601 0.00982056117056065 0.0707331065396429 0.965084320519075 0.708444038473775 0.628504218785951 0.746210329935997 0.41755037717027 0.918208772012454 0.00112194004059705 0.00854652132576409 0.757884120771139 0.215797581779965 0.160790217017652 0.249802897051593 0.0750904245882244 0.559735668834874 0.00231676734447775 0.0175096675929366 0.866159977131099 0.362618749795275 0.283726800696451 0.407730963032723 0.143724662079152 0.724401300425995 0.00482143799502058 0.0358492746196875 0.931043968933698 0.542744673595382 0.452484611462025 0.589538914704485 0.259363472461792 0.845771340752064 0.00579328590946736 0.0428063261715906 0.941993422846616 0.588072170123176 0.498491915174282 0.633361281823793 0.296363512446373 0.868346481403616 0.000780257265529521 0.00595719433264621 0.685158548928003 0.160588037896847 0.117544315176347 0.18797887888522 0.0534267961815096 0.469178227688399 0.00964205594458832 0.0695251541706887 0.964454713266405 0.704603130703912 0.62416887661995 0.742686242262653 0.413052260089285 0.916806759403566 0.0090859369941286 0.0657444761680072 0.962340656523395 0.691970344259224 0.610000225021063 0.731060462591702 0.398593359306489 0.912117066470617 0.0074157708475482 0.054229377212868 0.954173563400607 0.646695228410178 0.560332154958173 0.688948197176391 0.350661557012203 0.89425493530733 0.013772337846371 0.096799783754212 0.97494877602914 0.773822402096947 0.704326869848026 0.805445688868644 0.502336300292136 0.940500123900452 0.000743384412250312 0.00567706336783442 0.674615158487227 0.154164251076363 0.112611357517756 0.180695273520672 0.0510290459401446 0.45713276823907 0.00666847772033993 0.048997509669484 0.949262232409085 0.621889079495901 0.533833290062308 0.665574557333993 0.326710169294732 0.88370465105022 0.00519580288155101 0.0385395251170733 0.935715481275595 0.561327710275018 0.471161635588038 0.607595171904437 0.274059194654356 0.855322062372828 0.00144949121296558 0.0110177750674832 0.801802015615508 0.262339328305056 0.198470868747269 0.300864922347447 0.0949601441743086 0.621653063985381 0.00731914924894545 0.0535557215885558 0.953592364079866 0.643670687385367 0.55707465551573 0.686109803748154 0.347659140003488 0.892999028719238 0.00857281806950791 0.0622325781141967 0.960156552957001 0.679330775598536 0.595961079119478 0.719374403778077 0.384621313553429 0.907300758467416 0.00178090726070655 0.0135073192823436 0.832554050868665 0.30415217635341 0.233323916474545 0.34593851808921 0.11422635004713 0.668811120542715 0.00354727728677704 0.0265945162284518 0.908434318514055 0.465859623316801 0.377820786287761 0.513468794505105 0.204654904939858 0.80117292752547 0.00637001615821036 0.0468939625592154 0.946995850540684 0.610992042360449 0.522347666678402 0.655238559405095 0.316653817909527 0.878883537812856 0.00388124552382782 0.0290351045692881 0.915674529384279 0.488386251306503 0.399272513240021 0.535987461576178 0.219747238026973 0.815168814412352 0.00160153667666145 0.0121612691676806 0.817201093440475 0.282125683214326 0.214843075207148 0.322287466692889 0.10390043422284 0.644849160179033 0.00456672807983226 0.0340114271107697 0.927459647360455 0.529183272308781 0.439013185136337 0.576281872639201 0.249026568121568 0.83852331194728 0.00294047678530723 0.0221328027284706 0.891528376282367 0.419459712963306 0.33469507269186 0.46646811451152 0.175712778809557 0.769488271230858 0.00156312319142901 0.011872588262466 0.81354060172999 0.277227097676185 0.210769729179849 0.316999476223534 0.101658178240878 0.639260887604289 0.0177223956706633 0.121626270652741 0.980499892574458 0.815507557275314 0.754761077223239 0.842488923614662 0.565994114810952 0.953319245499301 0.00065767403640432 0.00502537283017202 0.647152072700085 0.138847400997308 0.10093032560491 0.163251214358598 0.0454089923735839 0.426907310289326 0.00520145403406717 0.0385800357207851 0.935781179761054 0.561596764274988 0.471433917274922 0.607855672950168 0.274276647299852 0.855457230801586 0.00949245611231489 0.068510720879046 0.963909484709058 0.701306471499237 0.620458093984657 0.739657557828335 0.409229939121094 0.915594622721766 0.00731899902421167 0.0535546735613996 0.953591449057093 0.643665945050778 0.557069553755262 0.686105350789452 0.347654450763227 0.892997053033543 0.00210290589087932 0.0159157181953744 0.854502108840989 0.340496373377463 0.26442071705069 0.384516733384302 0.132186893210423 0.70460682429425 0.00332822852667925 0.0249879613109221 0.902973238075258 0.44998425927782 0.362907201536555 0.497482084094978 0.194440494912913 0.79078792728627 0.00209102205192241 0.0158270140999643 0.85379461527098 0.339222242922926 0.263317599578189 0.383173584367032 0.131536784755906 0.703423429445674 0.00648760223409949 0.0477236642915103 0.947912334860009 0.615358544881689 0.526938791164655 0.659385281490137 0.320650687160638 0.880829534241599 0.00204246893328961 0.0154644566393016 0.850831301984803 0.333965368647253 0.258776347451139 0.377624845762363 0.128870685534781 0.698488659179978 0.00148539425800711 0.0112879997294601 0.805667237616084 0.267108733536828 0.202397719836599 0.306044146117783 0.0970870512778013 0.627398903377075 0.00142369359925785 0.0108235298341818 0.798928588662236 0.258874050048689 0.195625505265213 0.297095711425668 0.0934257836384228 0.617414099967484 0.00675362221385547 0.0495961349768678 0.949873910464133 0.624887875368906 0.537010527281355 0.668411619729154 0.329526070542028 0.885010931920775 0.00603809841977613 0.0445451557920534 0.944227048579977 0.59811985676878 0.508899909337814 0.64297494952897 0.305118875407351 0.873033754240559 0.00539389713957636 0.0399578142558476 0.937941422696813 0.570567862494792 0.480543458720478 0.616526534747351 0.281606206813441 0.859914988350321 0.00852094927235783 0.0618763100261126 0.959921724837648 0.677995897147647 0.594486315418462 0.71813705540171 0.383173557609003 0.906784653882146 0.0100965462430564 0.0725954013170989 0.966015435713927 0.714192292269412 0.635016569692533 0.751475197391931 0.424373855851315 0.920286691519383 0.00425956271058412 0.0317870075028711 0.922611302378198 0.511729573319115 0.421868677525291 0.559119521578677 0.236177877577265 0.828827833582012 0.0039480286948602 0.0295218737419027 0.916987629591284 0.492666518443272 0.403387568132146 0.540244382620692 0.222697952301165 0.817735446930473 0.0022804387802055 0.0172392200486926 0.864312861340272 0.358965418649121 0.280518483293892 0.403911150799852 0.141786080082963 0.721227449278728 0.00184607362061894 0.013995558516424 0.837513288581734 0.311825336217074 0.239826064778617 0.354129370399384 0.11792002692088 0.676736940511068 0.00169485728883903 0.0128619724717003 0.825523396363244 0.293755558258692 0.224567031621746 0.334800785977878 0.10930206864402 0.657731720143311 0.00185911493561291 0.0140932162435578 0.838470754654091 0.313340756839054 0.241114175944003 0.355744103961572 0.118655579550124 0.678277864970414 0.000555631225844306 0.00424853148374351 0.607743613096742 0.119876209642009 0.0866187698673239 0.141493508913481 0.0386318802543595 0.386229988990294 0.00484379754633032 0.0360103198998629 0.931341859993335 0.543898266396374 0.45363668602715 0.590663489136028 0.260257569355759 0.846376827911357 0.00231389863523468 0.017488316219692 0.866015944325783 0.362331767420164 0.283474486197344 0.407431100134021 0.143571894078412 0.724153297270945 0.00575664907983508 0.0425456350340378 0.941643771411843 0.586525564740024 0.496896713853684 0.631878274871949 0.295034611055227 0.867615289953027 0.00281054483220421 0.0211728209996611 0.887066917475004 0.408464810660861 0.324679406385967 0.455207194839608 0.169244374286412 0.76135093471261 0.00469729405303127 0.0349542767043331 0.929342105753589 0.536233052457592 0.445999646763289 0.583181906064743 0.254360460950359 0.842321336293106 0.0136592176341901 0.0960711417697952 0.974743727524884 0.772355490195769 0.702582468657433 0.804131961071041 0.500245769374103 0.940030451337701 0.000854831527105345 0.00652333191703294 0.704524344096935 0.173287641617907 0.127356395347755 0.202322504546013 0.0582398640172647 0.491978623432462 0.0170893680540078 0.117726700635479 0.979779402967083 0.809873024285631 0.747844943641302 0.8375142372042 0.556879893543092 0.951644014122807 0.0087835875209558 0.0636778802673818 0.96108336757737 0.684644478909853 0.601846586581602 0.724293858801778 0.390436556112309 0.909340982484281 0.00788883437363952 0.0575157101721929 0.956822592724054 0.660799758921699 0.57562193709983 0.7021428341731 0.364979438725476 0.900004620971477 0.00833501149358883 0.0605972500414673 0.959056893760601 0.673119138782836 0.589111287163364 0.713611439608884 0.377928496934824 0.904886813997635 0.0147502079553323 0.103056788520294 0.976593331596995 0.785769169835583 0.718609582915304 0.816119025554378 0.519722858979046 0.944276900314422 0.00323664632563291 0.0243149128002176 0.900492759750734 0.443065837157174 0.356459913595697 0.490484620981173 0.190093114094192 0.786118769173577 0.00882713662893377 0.0639760293628799 0.961269564017999 0.685720792161808 0.603041643740222 0.725289146299749 0.391624729860896 0.909751493405843 0.0110428973583322 0.0789326754193755 0.968865940789447 0.732311799895672 0.655736038868063 0.767998876234824 0.446630803619511 0.926681651366812 0.00847881622620058 0.0615867414544459 0.959728944955556 0.676903470612349 0.593280530893225 0.717123992686032 0.381992633292811 0.906361212963675 0.0134629845372496 0.0948047494528883 0.974380062476065 0.769765966989145 0.699508048626621 0.801811151068688 0.496578453892388 0.93919812829279 0.00974717986009049 0.0702368592729119 0.964828188978869 0.706877076694208 0.626733988717054 0.744773218082149 0.415709432117539 0.917638120786205 0.00370500098092736 0.0277484598378919 0.912001953511478 0.476738589596212 0.388137784011221 0.524368101370767 0.211853421437471 0.808036630511265 0.000490057556205751 0.00374876924653372 0.577419690040411 0.107239804357849 0.0771806732609486 0.12690695263701 0.0342265666934289 0.356902241187261 0.00184381544200841 0.0139786468141096 0.837346346317013 0.311562256817217 0.23960258008343 0.353848951828659 0.117792538991652 0.676468624209462 0.00744208760967327 0.0544127169218186 0.954329369582098 0.647510245007982 0.5612112207021 0.68971250997525 0.351474641016656 0.894591955095765 0.00345333212778746 0.0259060628092649 0.906169041535746 0.459163823965959 0.371510258739924 0.506737889865483 0.200305519637878 0.796847489585505 0.00552195427688853 0.0408727358729043 0.939300569173699 0.576338610644817 0.486435068295738 0.622088746600281 0.286403550490806 0.862732903392614 0.00374133684407145 0.0280139656000233 0.912784954344326 0.47918281165319 0.390466724464088 0.526810667066043 0.213493681614651 0.809551529172655 0.00502007058620195 0.0372783026058338 0.933603582708483 0.552794584822316 0.462553889656901 0.599319619627216 0.267232742868352 0.850989640581206 0.00289310182667867 0.0217829695463449 0.889942963508454 0.415498159638922 0.331077523246946 0.462416226043269 0.173365816715997 0.766586133461544 0.00129350680409369 0.00984226590952411 0.783059139571527 0.24088074021121 0.180954975975886 0.277440276294314 0.0856038583366 0.594490092416321 0.00598416262095079 0.0441625353625876 0.943749756234207 0.595948110990988 0.506643714178533 0.640900069465176 0.303208337565577 0.872029777657294 0.00106700588221371 0.00813101258718933 0.748542910190108 0.207414003216599 0.154123638791659 0.240503393204929 0.0716736075233693 0.547315865277431 0.00698744162265161 0.0512367049625594 0.951480737764047 0.632886070861179 0.545519691869102 0.675963022204104 0.337141591250238 0.888452816466752 0.0035369389554595 0.0265187956767973 0.90819038256118 0.46513084283893 0.377132489679452 0.512737029616688 0.204178548651024 0.800705929820332 0.00940431852765049 0.0679121694228531 0.963580438353853 0.699330029756188 0.618237897632863 0.737840021042833 0.406955150463206 0.914863984019693 0.00368805065462104 0.0276245609922341 0.911631881899705 0.475590580874155 0.387045316106584 0.523220083590253 0.211085954691057 0.807321709220506 0.000900376861018966 0.00686881808049418 0.71522362348502 0.180857393957648 0.133243105161615 0.210837127120965 0.061155736139129 0.504966419402964 0.00806028377619693 0.0587018927218027 0.957709167786893 0.665640604905701 0.580907425948596 0.706655582914535 0.370017169692451 0.901938289646 0.0115758780815419 0.0824690858263006 0.970272342879181 0.741553498900733 0.666417184905599 0.776384727903676 0.458441597803821 0.92985566156754 0.0047894085993246 0.0356185008670346 0.930612740792932 0.5410820736491 0.450825899292548 0.587917276174255 0.258079003413688 0.844895683763898 0.0105239179904872 0.0754665745511937 0.967364110353152 0.722665478658642 0.644669197992581 0.759215722878763 0.434637539515005 0.92330603152497 0.000228748337006705 0.00175289227715351 0.389367433207046 0.0530801040524011 0.0375631041532373 0.0635214015874894 0.0162690335316678 0.205707479014269 0.0104902289368337 0.0752408002183823 0.96726165421748 0.722015574909193 0.643926576096263 0.758622862269574 0.433841459785486 0.923076259402134 0.00799502205905605 0.0582506795876473 0.957375985187732 0.663814130567616 0.578910898697834 0.704953847397223 0.368108817690347 0.901211046693685 0.00255180122075239 0.0192562582661159 0.876996117491922 0.385290138666076 0.303816874991243 0.431314218351824 0.156061385952884 0.743313414709839 0.00169956325597838 0.0128972846424697 0.825923087993492 0.294332113521279 0.225051063069656 0.335419640352172 0.109572764315058 0.658356714606893 0.00457464105669456 0.0340686140925035 0.92757657041499 0.529616567796883 0.439441560515569 0.576706494751408 0.249351961027551 0.838758663773265 0.00401933269421022 0.0300411278233741 0.918345401456785 0.497158796054587 0.407720005112281 0.54470470350784 0.225824308338177 0.820398654945217 0.00028939671612663 0.00221674316721742 0.446521523387173 0.0662251137131665 0.0470563699458974 0.0790363211915814 0.0204952840804302 0.2467986148808 0.00253857849938119 0.0191581402423492 0.876433157517761 0.384057300406079 0.302716351616166 0.430037137975153 0.15537662899804 0.742318391315148
231621 0.00445322248007426 0.0673169143992174 0.275525303557082 0.488892704752282 0.711399379080658 0.842401361771416 0.518573547746541 0.849306908711595 0.000953407082660274 0.015164692879039 0.0750477202609462 0.169484221784996 0.344645397656452 0.532791475051278 0.186863253938794 0.545951160739744 0.0184261817527317 0.232477480387206 0.614794738171054 0.800567175723279 0.91185273876285 0.95732315545562 0.818854801730996 0.959435618414583 0.00683324686495632 0.0999222785100602 0.369071564214175 0.595350488034494 0.791296090955647 0.891559498930403 0.623608720436452 0.896575520053962 0.0036970418720056 0.0564918729043807 0.239828201004586 0.442433712296914 0.671579132077125 0.815980808930937 0.471898180120563 0.823801891417672 0.00124196544062232 0.0196697574267128 0.0956154166434921 0.210055691991815 0.406618273405997 0.597738689538192 0.23044062612991 0.610406703185373 0.00368847963405247 0.0563679571786237 0.239404175520791 0.441859689192282 0.671065627614083 0.815631101083155 0.471318243680556 0.8234638310542 0.00085428275454418 0.0136081677435203 0.0677676642842029 0.154574215926865 0.320268238174549 0.505368665740132 0.170738675481757 0.51860285973359 0.00611812050527273 0.0903512867736683 0.343560645536226 0.568286669276092 0.772325811876811 0.880324401508151 0.597156023452483 0.885793542029099 0.00658361980299844 0.0966027658986675 0.360390788550663 0.586293190790051 0.785041085120792 0.887883694931994 0.614774662113226 0.893049347564637 0.00698172868661874 0.101886012808594 0.374126158739686 0.60055427404664 0.79484833667513 0.893634601835685 0.628675761404646 0.898565557552599 0.0052640266396212 0.0786689478213752 0.310307022765127 0.530872312254638 0.744648871149767 0.863455061210076 0.560307820700994 0.869580914204269 0.00562512531067357 0.0836420361115977 0.324761632976734 0.547445963192016 0.75712533245491 0.871131239616433 0.576670807205467 0.876961786403205 0.0112607015453174 0.155237203224426 0.491946943549681 0.708914081861235 0.862562998002059 0.931550706547613 0.732801052313584 0.934852066100145 0.017799902220419 0.22625286042077 0.606421481120683 0.794884819203193 0.908980694565851 0.955860928966542 0.813572167449757 0.958042598530588 0.00775362464089014 0.11196738753586 0.399172492203167 0.625607068675126 0.81153929796708 0.903266525646198 0.652983947747383 0.907797029541343 0.000965468056606384 0.0153537692888841 0.0759258684748638 0.171262786286176 0.347493011895833 0.535922390847585 0.188782738378501 0.549068527118386 0.0220787310389238 0.267018165242684 0.657479560399137 0.828411837415469 0.925603695416589 0.964258769353333 0.844641653959262 0.966040104441617 0.010919715449682 0.151203172193098 0.484178075574838 0.702456289836308 0.858835159912469 0.929541238134652 0.726668872889994 0.932932538150622 0.0142696085023632 0.189349776407656 0.551725747982645 0.755834608061943 0.888608271914066 0.945350633695452 0.777081955687817 0.948023549138169 0.00662414622703227 0.0971432318774554 0.361816000763741 0.587790779283799 0.786081724406708 0.888497177017869 0.616236635325099 0.893637950059469 0.00274714433707508 0.042556576960182 0.189763803580257 0.370700048564438 0.60286377667788 0.766996142006112 0.398804251286034 0.776328461198797 0.00080792564658501 0.0128786499089563 0.064324056384391 0.147417077851029 0.308236250313853 0.491410068262759 0.16297736919187 0.504651667366032 0.00243739658552347 0.0379289284108403 0.172004418665162 0.343179580691553 0.573823897322675 0.744879172523562 0.370425489662697 0.754814150586326 0.0141359526340707 0.187888813351135 0.549363592542598 0.754068571254322 0.887659844019216 0.944855348599001 0.775423937723642 0.947551144573706 0.0114490657516936 0.157450426120174 0.496141257609404 0.712364486198031 0.864540128630861 0.932612932573057 0.736073725163085 0.935866587293537 0.0081934142858804 0.117617559183406 0.412582249284811 0.638539372078229 0.819898045719865 0.90801803759701 0.665476256028508 0.912347599654259 0.00736719088132798 0.106946846566794 0.386884395023997 0.613465593197041 0.803533978509553 0.898671042781294 0.641221139616401 0.903393756522439 0.00884793109562596 0.125903600457155 0.431486813896086 0.656231084959741 0.831061632257716 0.914290513037969 0.682505090701695 0.918351379821023 0.00366403711658343 0.0560140490280134 0.238191148505527 0.440214564900736 0.66959090709469 0.814625474912661 0.469655731375618 0.822491629966929 0.00111235834395188 0.0176510777626828 0.0864901876999097 0.19233134207363 0.3802928079115 0.570945365568126 0.211456646779465 0.583869739939326 0.00270268791851012 0.0418949576684809 0.187261196216508 0.366891767884263 0.598940432422475 0.76405968476823 0.394888423471339 0.773474880076546 0.00911377489984068 0.129227926884162 0.438828972960024 0.662938072790364 0.835214174925827 0.916602566744189 0.688942448728715 0.920563407264515 0.0133692015309869 0.179412628633414 0.53532965660059 0.743432349140749 0.881896368045789 0.941833938738702 0.765423996517967 0.944668789415414 0.00927709300830382 0.131258556688498 0.443248143948888 0.666931905165644 0.837666565690218 0.91796268400183 0.69277095231206 0.921864434258342 0.00545154156043848 0.0812576903726231 0.317888240072051 0.539626031980821 0.751282477889136 0.867551244900245 0.568958253211675 0.873520248232823 0.012849259899265 0.173571131933175 0.525318382214099 0.735690955952822 0.877645241170947 0.939592478707906 0.758130274062009 0.942529905954752 0.00634072082074851 0.0933507524996326 0.35171592818375 0.577086796860486 0.778587240727519 0.884061551098706 0.605775903844524 0.889381365439253 0.00123885660184755 0.0196214270849927 0.0953986401389996 0.209639602568739 0.406012945182988 0.597135161038655 0.229995913844357 0.60980977411235 0.00626150376621552 0.0922854447976868 0.34883660802526 0.573996055220425 0.776398522291879 0.882758468545698 0.602750500397282 0.888130508523582 0.0150950967168702 0.19826637903376 0.565796618702264 0.766213493868236 0.894133780715618 0.948225473033568 0.786812413135824 0.950765102378669 0.00287931958892536 0.0445186260014675 0.197115497150717 0.381758685785591 0.614089811354808 0.775311758822966 0.410154849148222 0.784404638878523 0.00452950525149115 0.0683960578926533 0.278943950033676 0.493156643847256 0.714889578578864 0.844653240183061 0.522831548751347 0.851477512462825 0.0069872004068093 0.101958226105344 0.374310908007083 0.600743512900755 0.794976952089579 0.893709567124491 0.628859910949723 0.898637441744869 0.00767310490218509 0.110925616053645 0.396652081901449 0.623139752544138 0.809925023706833 0.902343401027566 0.65059628576442 0.906912683800162 0.00203610342987046 0.0318709945290353 0.147822520909656 0.303761045493974 0.529260306815078 0.709135678130493 0.329447125624877 0.719939247552782 0.00929561866593291 0.131488341287051 0.443745123359237 0.667379050529536 0.837940195954739 0.918114197482803 0.693199366220061 0.922009353888724 0.00469210141559568 0.070688479376991 0.286125871750038 0.502013999830516 0.722055935715404 0.849245750011557 0.531662805550444 0.855902694296999 0.0071826171760932 0.104530175878177 0.380839581137873 0.607387705931351 0.79946779560763 0.896319813102338 0.635320242748446 0.901140057193602 0.0017469159300797 0.0274609631592286 0.129514510064522 0.27231133065075 0.490925842783215 0.67649582077063 0.296470432915566 0.687978298155354 0.0044693148257519 0.0675447609738378 0.276249140744456 0.489798116080965 0.712142707995422 0.842881798133647 0.519478058828405 0.849770047862653 0.00615006176660572 0.0907828209488059 0.344743219067433 0.569571605586607 0.773245772338928 0.880875282571672 0.59841575412725 0.886322498882192 0.00654633300338551 0.0961049711534952 0.359073974846962 0.584905782508627 0.784074725856483 0.887313305501789 0.613419789930547 0.892502056494204 0.0121556279987315 0.165657344921212 0.511289047223527 0.724619864418172 0.871481460169939 0.936322952166936 0.747676729887056 0.939409113702426 0.00215515571784573 0.033675646389804 0.155140647426165 0.315937001537634 0.543420229519301 0.720739825465462 0.342146714557622 0.731275712834183 0.0150595431312797 0.19788608224654 0.56520834548466 0.765784349678572 0.893906936859618 0.948107806984229 0.786410540394586 0.950652907681712 0.00804360419113561 0.115700413276795 0.408080756269863 0.634234362066264 0.817134444712618 0.906452328629213 0.661321904373523 0.91084835230407 0.00389112202365483 0.0592925336677471 0.249316256225928 0.455138124472862 0.682805587694487 0.823567936744992 0.484713141792811 0.831133289003587 0.00634202810849234 0.0933683133019202 0.351763234739779 0.577137430135585 0.778623003848282 0.884082814168693 0.605825448431592 0.889401774913612 0.0131886922052842 0.177393307901969 0.531901039104596 0.740795752924985 0.880453877065117 0.941074597563968 0.762941332390261 0.943944253760879 0.0094181164965091 0.13300491526272 0.447009580100642 0.670306187757016 0.839726821710227 0.919102278846915 0.696002781806228 0.922954378259146 0.00850253377657396 0.121549070544641 0.421661757291681 0.647113550734586 0.825346909999667 0.911089993542813 0.673737947905733 0.915288449365961 0.00524712180932196 0.0784348987651182 0.309615414422659 0.53006692710284 0.744033535413318 0.863073376140299 0.559511039193767 0.869213759084033 0.0178446446713161 0.226700639391877 0.607031375201361 0.795301248581904 0.909191946643973 0.955968644597316 0.813959536981863 0.958145223210301 0.00961883700343467 0.135479306673483 0.45227826374736 0.674994209770879 0.842571587115046 0.920671267042711 0.700488681210378 0.924454796872543 0.00238473739303829 0.0371380321586644 0.168908615815978 0.338261533043557 0.568461198666699 0.740696252742416 0.365334163774108 0.750739614128242 0.0119683544857534 0.16349658499662 0.507361486099609 0.721472797671346 0.869710967581946 0.935379490743263 0.744700323481856 0.93850837496364 0.00702352469329433 0.102437343544506 0.375534666587629 0.601995305033055 0.795826735684549 0.89420458194168 0.630077832177306 0.899112097265213 0.0142998235816012 0.189679377417453 0.552256411794892 0.756230405659006 0.888820499539675 0.945461388822413 0.777453452021272 0.948129184432588 0.00523497138626841 0.0782666064029018 0.309117474982975 0.529486359670056 0.74358943808007 0.862797725646663 0.558936579655557 0.868948592969749 0.00314570311140966 0.0484501334704443 0.21153952321039 0.402913630012408 0.634897892466529 0.790394000004217 0.431784366532953 0.799034727913102 0.00446771628427735 0.0675221323671417 0.276177301667061 0.489708318794905 0.712069039294709 0.842834204120756 0.519388359517516 0.849724168415973 0.0047735068825554 0.0718322511282264 0.289668961663512 0.506334291250763 0.725511030705578 0.851445051450319 0.535963638207376 0.85802111593985 0.00536412857833098 0.080052599042456 0.314374627811642 0.53558594478568 0.74823321985408 0.865672566923637 0.564968058967267 0.87171371609218 0.0113235073112143 0.155976349317883 0.493353002727401 0.710073556599489 0.863228525818038 0.931908538415734 0.733901093722393 0.935193840114798 0.0141114466126986 0.187620415010183 0.548927854190561 0.753742042813102 0.887484221620341 0.94476357647588 0.775117307373622 0.947463609360187 0.00366825144176521 0.0560750867933346 0.238400567678136 0.440498899403012 0.66984611267816 0.814799641170346 0.469943117842677 0.82266001456507 0.00143227743727324 0.0226198906680519 0.108693203964417 0.234723577178364 0.441469110891746 0.631536243713003 0.256724419358795 0.643774211769265 0.0162949970476981 0.210908525548421 0.584780394334013 0.779844376322657 0.90126736234717 0.95191022891491 0.799556468282684 0.954277829879977 0.00321552303815553 0.0494755932741463 0.215236025419784 0.40822284783515 0.639987471825599 0.794019190118742 0.437195458287772 0.80254780764243 0.00871775089622289 0.124267101676644 0.427822402293254 0.652849813232805 0.828951752365759 0.913111407038417 0.679255935969017 0.917223081322749 0.00163002696713622 0.025667746212008 0.121892383413144 0.258783734068557 0.473606294062655 0.661131761542266 0.2822081214195 0.672895888536434 0.0199836759036983 0.2475646524542 0.634192028704466 0.813448327304537 0.918279792505462 0.960578171210846 0.830804410890807 0.962535819331686 0.010442312273339 0.14549485033311 0.472902759419416 0.692926246653619 0.853267549320466 0.926523728703253 0.71760257131463 0.93004933701065 0.00531623921880832 0.0793911362646938 0.312434562513973 0.533342672023593 0.746530996024521 0.864620700141281 0.562750844537809 0.870702089568367 0.0137635724216954 0.18379260609418 0.542652603024697 0.749013328993854 0.884931600574856 0.943427604515878 0.770674166870364 0.946189222039253 0.0066194308541504 0.0970803779950071 0.361650493611664 0.587617081648292 0.785961156765471 0.888426139302944 0.616067094880168 0.893569795177274 0.00595407289523677 0.0881289329284664 0.337420383402681 0.561565927695966 0.767481825820677 0.877413477307478 0.590560905672387 0.882997965708982 0.0096627800875336 0.136019267048579 0.453418632756137 0.67600305797645 0.84318111005105 0.921006756904838 0.701453394202646 0.924775593149599 0.0133440228476769 0.179131510805761 0.534854351954339 0.743067744763783 0.881697220804086 0.941729180725171 0.76508076873207 0.944568836525413 0.00815040450574596 0.117067947529659 0.411296774857535 0.637313697093647 0.819113129354951 0.907573871172334 0.6642938999606 0.911922312047919 0.00174068433481348 0.0273655190148264 0.129111454550112 0.271602539972971 0.490031213000753 0.675711885849376 0.29572431418159 0.687209322836098 0.0145233798699565 0.192110361076289 0.556144998352947 0.75912018334044 0.890366351199319 0.946267309448217 0.780164776907684 0.948897813637421 0.000845780468829207 0.0134744436928804 0.0671379530073908 0.153270499095198 0.318092830500146 0.502866113180225 0.16932592946582 0.516103152025047 0.0116706339053812 0.160040057833257 0.500989127338333 0.716321470405584 0.86679509956419 0.933821453697731 0.739823668375893 0.93702069775175 0.00836726252952482 0.119832652121504 0.41772262650366 0.643411398935006 0.823003176246742 0.909771089307101 0.670172748569636 0.914025948611603
231641 0.00617159794420031 0.0360220169520229 0.45319335031141 0.619978511987621 0.312800837883737 0.357480763527532 0.655057728271993 0.869286689252944 0.000681201355347906 0.00408515315070653 0.0833909826450647 0.151883091802867 0.0475877825873239 0.0575580879526918 0.172499107006492 0.42196845139922 0.0013457827838805 0.00804390564378954 0.152438470841498 0.261464826330258 0.089897798707194 0.107729951302375 0.291836829434016 0.590695320855893 0.00949450296196991 0.0545350205265838 0.56127247579227 0.71576720290587 0.412666481583785 0.462020583555972 0.745632093977164 0.911231964599723 0.00721097309509014 0.0418767505761309 0.492229646547372 0.656142240636503 0.347427786377721 0.3942164283486 0.689554801996325 0.886084867485156 0.00286602135093894 0.0170017390061759 0.277252755067231 0.430233982411273 0.174018456967179 0.20478224299134 0.467792829896842 0.754787843014759 0.00120648195901789 0.00721629777480875 0.138833910593414 0.240895608277519 0.0813391088257367 0.0976557242250978 0.269750981113438 0.564005376454086 0.00241150804736252 0.0143377205496243 0.243928978745853 0.388404267519165 0.15051861579534 0.178023389427096 0.425035525240782 0.721353373781279 0.00485327858513472 0.0285102494651283 0.394268336587684 0.561641844585613 0.263338850610311 0.304079944676547 0.598619748000829 0.839301165078022 0.0110535561745394 0.0630194372967495 0.598673816589183 0.745959160015909 0.450329697488906 0.500350896734856 0.773654900034089 0.922897702067418 0.00765685037710502 0.0443703242081224 0.507340001368125 0.669648463820005 0.361255529302167 0.408739979769279 0.702343991845059 0.892045283005574 0.00174948457009469 0.0104358830108753 0.189562922281358 0.315264802769829 0.113836955643128 0.135709603431834 0.348933599535177 0.652396544311836 0.00110186962553228 0.00659402317882017 0.128329081995565 0.224683146534164 0.0748067092524886 0.0899412202672453 0.252241831402486 0.541561102524667 0.00451468912327541 0.0265652870803589 0.377055819127465 0.543680801358065 0.249488016537487 0.288926704512599 0.581043619943282 0.82925822238552 0.0120124056589889 0.0681753510075001 0.618715593936139 0.761574946593462 0.471236563196995 0.521377295842097 0.788051953690081 0.928677061650736 0.00788022414379213 0.0456155091952161 0.514581580128972 0.676027757262556 0.367969362308714 0.415761884077401 0.708366877525934 0.894804599722907 0.00720164852181256 0.0418244878467742 0.491903894107334 0.655848122243419 0.347132350154733 0.393905221385727 0.689275728875617 0.885953244329515 0.00757786878295141 0.0439294021168098 0.504728309695875 0.667333011310577 0.358848093387316 0.406217347665065 0.700155092237758 0.891034976118482 0.00421866637407564 0.0248595387829997 0.361195689156448 0.526738256154284 0.236952726373669 0.27513629073653 0.564376790015319 0.819396585693438 0.00447052573332614 0.0263111224279216 0.374739239401484 0.541229935749031 0.247643622430066 0.286902207197081 0.57863790241162 0.82785552722616 0.00799111232925514 0.0462326526399985 0.518099152724782 0.679104978005258 0.371251221604825 0.419187289076244 0.711268120666044 0.896123094322251 0.00220133247095798 0.0131017643052491 0.227468974628593 0.366926520350824 0.139201326519608 0.165039840137886 0.402866463888026 0.702615652001247 0.00464138596994154 0.0272938290250591 0.383608524594382 0.550569933206871 0.254730312352713 0.294672325634797 0.587796343223111 0.83315899784995 0.00368060972973279 0.0217463980242841 0.330226879885981 0.492519142053894 0.213083145561079 0.248673804574951 0.530453161336765 0.798232495294911 0.00990150249085124 0.056762121892619 0.571680887676873 0.724310686645494 0.42297595252094 0.472570976133635 0.753586936590997 0.914601144990406 0.00358981295717144 0.0212194289180854 0.324705878284763 0.48625468448785 0.208909768702031 0.244019518170259 0.524204603990112 0.794164674647543 0.00396160697809006 0.023374275486693 0.346761358564198 0.510980166855486 0.22572900379145 0.26272666663364 0.548798421321617 0.809865617250133 0.00766088513360093 0.0443928395764527 0.507472690844488 0.669765892954878 0.361378037573485 0.408868283250316 0.702454962881222 0.892096395833613 0.0058716118206336 0.0343211834737558 0.440802246028989 0.608098563499572 0.302127380213221 0.346050454183553 0.643644076404458 0.863484302307354 0.00748026341180057 0.0433840457383679 0.501462862502352 0.664426866325223 0.355848335102152 0.403070548999202 0.697405663090161 0.88976023939297 0.00308394341950011 0.0182747920158858 0.29221984783883 0.448336628468871 0.184837840713253 0.217011799641857 0.486127460788575 0.768136003344029 0.00162716024053086 0.00971211290931051 0.178658895158027 0.299804981310929 0.106715264160982 0.127416298227826 0.332624768049751 0.635754132868555 0.00422570303625446 0.0249001431521903 0.361581947901746 0.527155455724489 0.237255467499421 0.275470204819622 0.564788224217289 0.819644131194124 0.00472382216533109 0.02776737407714 0.387799437345262 0.554942687525391 0.258102804932531 0.298361924439709 0.59207525737866 0.835603259739313 0.0067478912439926 0.0392755357850529 0.47553851589714 0.64090846501789 0.332432169390978 0.37837225824661 0.675068239633785 0.879162047016077 0.00397669577028447 0.0234615607830547 0.347626407464263 0.511933832936955 0.226396761996875 0.263466629921572 0.549743322966115 0.810452625660759 0.0051482156176695 0.0301992090340191 0.408513660268065 0.576182178295854 0.275001249610378 0.31677077146691 0.612779167730538 0.84713821227636 0.00153652581411898 0.00917527739133661 0.170390349592828 0.287894930711266 0.101365429621204 0.121169452039245 0.320006787691284 0.622360535158636 0.0105938527329903 0.0605308195915238 0.588313867269096 0.737735684915641 0.439724136902787 0.489616631442332 0.766046778557622 0.919785948879526 0.00963809374195314 0.0553217398097081 0.565000875978391 0.718840362837296 0.4163445191151 0.465789651911939 0.748495811704011 0.912450236746036 0.0108841748143299 0.0621037530090557 0.594916731656385 0.742988976763 0.446467896897772 0.496447561707643 0.77090908300413 0.921779316342354 0.0043733537076842 0.0257514997993876 0.369581681156783 0.535744322582369 0.243553924157532 0.282407536235258 0.573246897712538 0.82468701949075 0.0053658302842566 0.0314422605956876 0.418607218166206 0.586311977292027 0.283376423233919 0.325846303251642 0.622607179896242 0.852450245975059 0.00789023576016581 0.0456712555452556 0.514901241608029 0.676307979390786 0.36826704329747 0.416072775901317 0.708631183646869 0.894925001668553 0.0124433066417745 0.0704771791586464 0.627096160404646 0.767992940584953 0.480135026124699 0.530273055604709 0.793950062694843 0.93100446244969 0.00633531560908301 0.0369481550605878 0.45972995883239 0.62616598774473 0.318491947627315 0.363554721836385 0.660986364481049 0.872251366057096 0.00387585801398419 0.0228779906769948 0.341801933569923 0.505489519229172 0.221912551806068 0.258493521740654 0.543352923819132 0.806459745441076 0.00632936786300533 0.0369145349377661 0.459495188032153 0.625944695088504 0.318286811637098 0.363336035439799 0.660774517304981 0.872146000738386 0.00280677682624581 0.0166551708441151 0.273074884082742 0.425106769109179 0.171028089163439 0.201392120689831 0.462581414131902 0.750890171464504 0.0059508302852125 0.0347708120640883 0.444127921568479 0.611306622422247 0.30497741538498 0.349107555776153 0.6467302013504 0.865065688928822 0.00464752982180897 0.0273291348632471 0.383922821079044 0.55089876431277 0.254982697120137 0.294948622697696 0.588118313302575 0.833343654900469 0.00649133638977363 0.0378293812212557 0.465817404150176 0.631879744159352 0.32383017143293 0.369239023780789 0.66645141444357 0.874955016037619 0.00374047762751742 0.0220936033457304 0.333818634470458 0.496567381741742 0.215811315528546 0.251711894565987 0.534484809754899 0.800828221951775 0.0102715988623856 0.0587797799390413 0.580732839088507 0.73165113107658 0.432048404832133 0.481818943121742 0.760405729228256 0.917452386189283 0.00564286413584958 0.0330209051690536 0.43097499324095 0.598533671286673 0.293767603125988 0.337062329302261 0.634425177972229 0.858704160311271 0.00862231219052864 0.0497330307944452 0.537203130895587 0.6955765675408 0.38931488148372 0.43795869735657 0.726753048584262 0.903045486801837 0.00541422166244004 0.0317183211089774 0.420805684489395 0.588499677258098 0.285213084731796 0.327832303274646 0.624725793001186 0.853582000715822 0.00301160746699273 0.0178525253022702 0.287320234143803 0.442455762875572 0.181277551439527 0.212993713427701 0.480182364887972 0.763868741383184 0.00616961505509131 0.0360107908565883 0.453113225045975 0.619902328582946 0.31273133817569 0.357406499664495 0.654984663756926 0.86924994465987 0.0100669755663163 0.0576651147518281 0.575775099001232 0.727641014772427 0.427067050694082 0.476745437955738 0.756682411512763 0.915899668666421 0.00289289072241039 0.0171588523055133 0.279131933118719 0.432529519208297 0.175367705410257 0.206310439618564 0.470123412845379 0.756515796157081 0.00785860117672579 0.0454950905219021 0.513889761664773 0.675420897661205 0.367325496835008 0.415089314262886 0.707794411248755 0.894543621538612 0.00797020082308315 0.0461163210694951 0.517439648047941 0.67852909807464 0.370634876536957 0.418544337788937 0.710725374148661 0.895876962447306 0.00469200026354793 0.027584622250788 0.386188356278906 0.553264759054866 0.256804517413441 0.296942182086532 0.590434002981849 0.834668216763386 0.00713120015682328 0.0414294835394169 0.489429418476099 0.653609834245223 0.344891796961191 0.391543828933821 0.687151141021007 0.884948979132545 0.00273415839506292 0.0162300908530036 0.267888231214083 0.418695712928672 0.167333496409268 0.197197630751071 0.456053530893004 0.745940923986547 0.00611603999427262 0.0357073944594785 0.450939543952294 0.617832444592952 0.310848317244723 0.355393582075778 0.652998884703697 0.868249331007304 0.00833730181096121 0.0481551141290157 0.528764945156987 0.688350801201818 0.381285834113721 0.429632224085249 0.719969368513381 0.900036473190761 0.00773921692080768 0.0448297847581601 0.510034879467603 0.67202944839419 0.363747362418662 0.41134841639949 0.704593280002761 0.893079290266781 0.0033455225706676 0.0197992644281411 0.309394650312621 0.46861196608035 0.197462175387773 0.231210317025558 0.506542580925142 0.782363299042284 0.00486675349185631 0.0285875200156744 0.39493392233954 0.562327676754574 0.263879695889189 0.304669857917442 0.59928900298089 0.839676590844152 0.00185411911358383 0.0110542874555791 0.198664956814687 0.327960060438294 0.119840608172608 0.142681066721763 0.362267352043701 0.665473687635833 0.00201970452181413 0.0120316062951484 0.212662273695717 0.347120970943147 0.129179495090441 0.153489461092799 0.382292446549037 0.684275578614213 0.00252847057814323 0.015024414323974 0.252791609795095 0.399740802922349 0.156690739444242 0.185077639197926 0.436677846897805 0.730795880476656 0.00157056643023926 0.00937695969963335 0.17351513411665 0.292415079829059 0.103382111705662 0.123525978754603 0.324801152294886 0.627504561455391 0.0042928365118633 0.025287389165747 0.36524397956905 0.531099375241073 0.240131957945425 0.278640755942505 0.568675082513999 0.821972336911635 0.00811255128788251 0.0469077589238171 0.52189427029486 0.682409380824876 0.374807290777583 0.422893689463218 0.714380621084111 0.897529961102745 0.0100452448935954 0.0575466110678898 0.575241821281721 0.72720819479194 0.426533023602071 0.476200922657927 0.756280284625633 0.915731373117563 0.000580140230642876 0.00348085030403282 0.0719022141943222 0.132320360746604 0.0408119938442531 0.0494363643947759 0.150752999979302 0.383341982048744 0.00372754978105932 0.0220186453215218 0.333046261102211 0.495698642722118 0.215223770636559 0.251057901739742 0.533620048460724 0.800273345364497 0.00743587638202276 0.0431358690736317 0.499963796190703 0.663088597027038 0.354475056712181 0.401628657862962 0.696138765860135 0.889170706312553 0.00214627184143537 0.0127775490437003 0.223038909729326 0.361049803600076 0.136187268395409 0.161571325227195 0.396774894817605 0.697284249306267 0.00402204075485325 0.0237237934359737 0.350212483484231 0.514777715991857 0.228396722588542 0.265681596575038 0.552559451450455 0.812195200677925 0.0062055608627626 0.036214263848072 0.454562149116174 0.621278703064009 0.31398909313996 0.358750140966687 0.656304435044041 0.869912882150131 0.00599206322710605 0.0350047049082096 0.445843526924104 0.612955910220808 0.306451835379428 0.350687674795103 0.648315653306626 0.865874481967586 0.00323457431209613 0.0191531434813116 0.30221174710115 0.460195821717094 0.192154851416157 0.225250511787067 0.498083741452953 0.776546841978372 0.00816576199443309 0.047203320105233 0.523538689891685 0.683836169479129 0.376353076489654 0.42450313631586 0.715723611547017 0.898134575145775 0.00539875618283592 0.0316301086696474 0.420104859741437 0.58780300356064 0.284627108113232 0.327198846719593 0.624051270532448 0.853222181759975 0.00708500316103062 0.0411703103756502 0.48779383048548 0.652126362997572 0.343414345259529 0.389985498399179 0.685742250309624 0.884280846756203 0.00801353033634623 0.0463573388721324 0.518804200793882 0.679720084959017 0.371910658638141 0.419875012308251 0.711847735376375 0.896385680262056 0.0123082896140623 0.0697569407422901 0.624509349996912 0.766018839214959 0.477378373152369 0.527520641779584 0.792137046801433 0.930291496394276 0.00240312152508523 0.0142884521944275 0.243285500957077 0.387575037558472 0.15007264118688 0.177512949965356 0.424182330192486 0.72065089459658 0.00508359183543612 0.0298295573757963 0.405449266616695 0.573078642533972 0.272477010799513 0.314029198660111 0.609762117994244 0.84548674848878 0.00486682146855292 0.0285879097956163 0.394937276349415 0.562331131170413 0.263882422308591 0.304672831350664 0.599292373551403 0.839678480328797 0.00849513655597199 0.0490294770108386 0.533474934011557 0.692393648718362 0.385757535031199 0.434272951208773 0.723766646367462 0.901725296032821 0.00476081594563019 0.0279797561365942 0.389661890549804 0.556877680823005 0.259606511241676 0.300005334106271 0.593966930207613 0.836677137418711
231661 0.0021541036663856 0.0042396206279689 0.507952419872168 0.448239309607571 0.113753395685715 0.211150491783611 0.2657371031363 0.585390253092882 0.00320072256558977 0.00629314348537519 0.605602291174096 0.547175300240857 0.160311656863328 0.284763724251925 0.349938775315331 0.677431369155651 0.00138763944394975 0.00273312894351093 0.399217616556105 0.343366953138513 0.0763150556248637 0.146972922457484 0.188942208828115 0.476118821487538 0.00480590662523451 0.00943451890004415 0.697821287766964 0.645048629070877 0.22307595573257 0.374520412871328 0.447388573707129 0.759524265720322 0.00356528227221269 0.00700745130936054 0.631136641324805 0.57383042444128 0.175421805354958 0.307311033315887 0.374941343776186 0.700614290079578 0.0064960440601932 0.0127316185935416 0.757678142790766 0.711030120150959 0.27993524273901 0.447735370358196 0.522938846040677 0.810478218047771 0.00309278301173036 0.00608155295265181 0.597353519862176 0.53863548408768 0.15573316253751 0.277806822138178 0.342151313568024 0.669865941528305 0.00736357361518569 0.0144198061556204 0.78009454314506 0.736259678001365 0.306069993013512 0.479112311707868 0.554296398445603 0.829111884495156 0.00885827255165492 0.0173218239121901 0.810387612475378 0.770817184549173 0.347001902198423 0.525655929661602 0.599734440775512 0.853917043839387 0.00586436986852792 0.0115006171722885 0.738281927100199 0.689430541716711 0.259663779056144 0.422441461758071 0.497221500896763 0.794160125660854 0.00302501167861647 0.00594868029759126 0.591996695313343 0.533108048862832 0.152833401287752 0.273370035707397 0.33716666126429 0.66493270139561 0.00371152720376209 0.00729385762875943 0.640478851533135 0.583666607761163 0.181334586677918 0.31596584728025 0.384443734545018 0.709008148080128 0.00563997375118819 0.0110629538824261 0.730629075689509 0.680966513227703 0.252191517108737 0.41289745301377 0.487413801736672 0.787671284589908 0.00470905478397083 0.00924525472335898 0.693490462047055 0.640351272978669 0.219550787000656 0.369740972269883 0.442336852983995 0.755768259894551 0.00161755114259402 0.00318525763726467 0.436547328281899 0.378766743315705 0.0878670210288171 0.167283487365466 0.21360032033939 0.514481475973974 0.00690123389763207 0.01352045844532 0.768686024933094 0.723383429882544 0.292376857387749 0.462841086895443 0.538109593750522 0.819658462695872 0.00766093063769501 0.0149978038383423 0.786860672665811 0.743931810999251 0.314606694361741 0.489073816919505 0.564128138028908 0.834689431463124 0.00519819411144362 0.0102007494093906 0.714186424130204 0.662891109294105 0.237041132849085 0.393168578372899 0.466956295606014 0.77363175467685 0.000481829036089538 0.000949857793314669 0.1873377042652 0.153552939633758 0.0278635322254183 0.0564007249829314 0.0747735185407402 0.239709268019531 0.00701701264968142 0.0137457477713583 0.771651588851271 0.726723314377533 0.295855143593489 0.46700893747509 0.54227099390324 0.822121755685374 0.00403155190405378 0.00792031151988173 0.659366480669973 0.603692084556937 0.193987992285601 0.33417890908684 0.404271175823119 0.725836666019304 0.00551814539910896 0.0108252597050713 0.726285278591869 0.676176815361563 0.248072621395195 0.407584412783763 0.481928992400931 0.783975363244347 0.00217112416683121 0.00427304913004392 0.509923645967744 0.450190823209126 0.114550981806863 0.212467263140372 0.267278947451624 0.587303302288931 0.00563168557011948 0.0110467849361054 0.730337902267624 0.680645121880003 0.251912701151274 0.412538980278828 0.487044303346637 0.787423830600115 0.00801087216553663 0.0156775896298802 0.794313327925476 0.752413212743604 0.324394118796713 0.500326796068513 0.575163996397267 0.840808045661242 0.00711930490774755 0.0139447523454626 0.774209703287444 0.729608380425091 0.298900598406759 0.470638638633814 0.545886542360729 0.82424324865606 0.00421448195893135 0.00827822587344896 0.669302330152485 0.614301951233215 0.201050213812992 0.344165568836402 0.415046762626968 0.734614025260412 0.00409629616235618 0.00804700230126328 0.66295018862855 0.607512869202679 0.196501450112166 0.337747643316335 0.408129609581215 0.729008469546492 0.00413119399939514 0.00811528337733589 0.66485093401324 0.609542115265953 0.197849874033501 0.339655597146249 0.410188892813496 0.730688020864664 0.00127958023555416 0.00252055731914294 0.37991564425933 0.325303184119295 0.0707857921797433 0.137084043855203 0.176814807385196 0.455920323784482 0.00821219101048867 0.0160684575595189 0.79837149243187 0.757045204229168 0.329902158395632 0.506582186911511 0.581266599971153 0.84412888873348 0.00210519718883882 0.00414356147436867 0.502199432181186 0.442554348524402 0.111453757943662 0.207342529150935 0.261270755616684 0.579793668109312 0.00272869993891489 0.00536752560951864 0.566807844900334 0.50730933503919 0.139922265005781 0.253321007632426 0.314463642949313 0.641520024307314 0.00414175934975237 0.00813595462208663 0.665422191897268 0.610152367546292 0.198257237069306 0.340231091958433 0.4108095479996 0.731192431542858 0.00412779968125133 0.00810864226016878 0.664666994966855 0.609345657264848 0.197718914934679 0.339470498031372 0.409989220803906 0.730525569674858 0.00393890179973525 0.00773898727833191 0.654104374409198 0.598094154305932 0.190364292751222 0.32900539370701 0.398662260068273 0.721167164767312 0.00447998946494288 0.00879748277617735 0.682739890182234 0.628734694026684 0.211087492690761 0.358144919958943 0.430017431848189 0.746403256809814 0.00358901089782129 0.00705392700587535 0.632685108792078 0.575457638761566 0.176386849109649 0.308729979848021 0.376502829343254 0.702008803125275 0.00419044288896092 0.0082311991320297 0.668029651369485 0.612940013210569 0.200129082346392 0.342870133321786 0.413652806664593 0.73349261211995 0.00447478498801912 0.00878730686962417 0.682486922684336 0.628462098716823 0.210893115113834 0.357876555405454 0.42973126886782 0.746182179859129 0.00532141782572125 0.010441314535661 0.718969682069574 0.66813391902561 0.241326986980372 0.398801782930358 0.472822966857533 0.777729779676248 0.00159301215766381 0.00313701056116483 0.432784883871948 0.375170706051979 0.086647595619481 0.165161481825632 0.211039683317002 0.510656093282117 0.00346288053353121 0.00680685925275493 0.624302537267441 0.566663568010067 0.171231586588444 0.301120898068907 0.368112883886891 0.694444229736205 0.00340953888396837 0.00670235393650667 0.620641900241866 0.562834586279238 0.169032308099923 0.297852904391488 0.364497030530567 0.691128899025271 0.000912082267550409 0.00179728967918356 0.303892229904833 0.255701602250579 0.0514850509307159 0.101684343322511 0.132733452018716 0.373857632615803 0.00432341407850804 0.00849129830530471 0.674949957399696 0.620356082065671 0.205198385666831 0.349973108764634 0.421282063780287 0.739580252522395 0.00264071799501297 0.00519490276637259 0.558721831956475 0.499094193349656 0.136014039178077 0.247155588926991 0.30742279815716 0.633927905793439 0.00488673144096425 0.00959243651807964 0.701343480294308 0.648876429773942 0.225994013998145 0.378454511913311 0.451535537641496 0.762571954031098 0.00106861835739175 0.00210542930597772 0.338433470587219 0.287023873727181 0.059801643890955 0.117108667825681 0.15207027238932 0.411648587374864 0.00356766941267347 0.00701212694087616 0.631293006851837 0.573994685580898 0.175518990631965 0.307454042192626 0.375098782277269 0.700755167663339 0.00661089917567193 0.012955285863609 0.760902490003915 0.714641398437181 0.283505114886688 0.45210156861114 0.527338144733874 0.813173240690064 0.00892085726202411 0.0174431522304412 0.811476714749216 0.772069646164081 0.348613221711026 0.527426778732261 0.601438423898271 0.854800917972621 0.00403512127136941 0.00792729642847242 0.659566022856763 0.603904648789924 0.194126960807377 0.334376643633617 0.404485188898596 0.726013450081841 0.00745379268348239 0.0145952075586734 0.782191937823614 0.738635080902458 0.308681899669823 0.482174835375078 0.557325303955166 0.830843142204239 0.00429182729441858 0.00842951883288367 0.673332158765754 0.618620099524598 0.203999897995848 0.3482995954443 0.419487615414701 0.738159334869944 0.00606079019662032 0.011883560517696 0.744635071747836 0.69648202038529 0.266085656366313 0.430547879981713 0.505506936743777 0.799525168448504 0.00262178785443978 0.00515775749133976 0.556942620553025 0.497290879912999 0.13516859073374 0.245815851243441 0.305889110698647 0.632252339071302 0.00435334514676496 0.0085498359350183 0.676468330562263 0.621986647871526 0.206330795456392 0.351551085474159 0.422972348015334 0.740912612945001 0.00690543511783693 0.0135286343156481 0.768794969194463 0.723506036046548 0.292503659148873 0.462993446411383 0.538261902389697 0.819749029414463 0.00595768506130511 0.0116825636851315 0.741338815828158 0.692820612148599 0.262728317394807 0.426320836597509 0.501191676568852 0.796744036396029 0.00189525719468118 0.00373110641317742 0.475901894424993 0.416765242345026 0.101447668705178 0.190574124114278 0.241469621751084 0.553954475808282 0.00517422263497684 0.0101539441132781 0.71323706645394 0.661852040680779 0.236201870837458 0.392060592151535 0.465799982643612 0.772817040446965 0.00655990993006185 0.0128559962357023 0.759481622302417 0.713049292942992 0.281924568166975 0.45017164768277 0.525395032718574 0.811986245189936 0.00829743196374695 0.0162339102585521 0.800042393621431 0.75895517814722 0.332208024951886 0.509184598084187 0.583798733384301 0.845493980929944 0.0067166621782958 0.0131612033856125 0.763797259749348 0.717888597395489 0.286761947901738 0.456062389384159 0.531318911244445 0.815588540634938 0.00331202463276846 0.00651127908842496 0.61376317449299 0.555658109914084 0.164982086945123 0.291799899186726 0.357779785516431 0.68487934322924 0.00731417269633767 0.0143237493174341 0.778929039838683 0.734940788257395 0.30463162418781 0.477420217623526 0.552620480590819 0.828148942958238 0.00150266766291444 0.00295936083782997 0.418490528646105 0.361566273359359 0.0821303550730658 0.157255783358928 0.201467914699587 0.496038995731708 0.0017957780963492 0.00353560778981535 0.462450091065848 0.403697443293795 0.096628716307781 0.182380815960312 0.23171457443261 0.540572020550866 0.0077322280817066 0.0151363413318503 0.78842213536467 0.745706133498321 0.31662316432637 0.491406783517755 0.566422216807408 0.835973541872029 0.0049477243769948 0.00971158974273659 0.703947918473407 0.651711192329168 0.228181911933095 0.381391113383551 0.454624430087559 0.76482149354838 0.00155935344640786 0.00307082908876312 0.427541980330425 0.370170266052569 0.0849697650577854 0.16223336790288 0.20750036734139 0.505310233230208 0.00321104324672521 0.00631337247492857 0.606373423720262 0.547975402807533 0.160746883208587 0.28542197510625 0.350673817211286 0.67813670161679 0.00346697163057551 0.00681487395795923 0.624580395087113 0.566954485218716 0.171399791818012 0.301370299256416 0.368388523483586 0.694695580980342 0.00320397536966445 0.00629951916829382 0.605845655772848 0.547427774995251 0.160448876361344 0.284971316773543 0.350170618848933 0.677654002987364 0.00709539129004982 0.0138982330954135 0.773616773844121 0.728939333656641 0.298190945618482 0.469794464582054 0.545046367491986 0.823751797618024 0.00523257936334024 0.010267884241266 0.715537360797261 0.664370559684967 0.238241845233474 0.394750959431747 0.468606321586955 0.774790317291424 0.00686831093672443 0.0134563857479842 0.767828744849 0.722418882033694 0.291381633714493 0.461644162741998 0.536912580334909 0.818945597656854 0.00797079920791861 0.0155997683912021 0.793486170582883 0.751470277457617 0.3232871776858 0.499062979539705 0.57392827220365 0.840130231960206 0.00383271996987188 0.00753114025906619 0.647871461528953 0.59148230093551 0.186171909816185 0.322977733682363 0.392104174720725 0.715617306568178 0.00387297675453035 0.00760994646364217 0.650260651153097 0.594014336053579 0.187766365293126 0.325275555244384 0.394607146937147 0.717747095315075 0.00268405473012173 0.00527993423964447 0.562741913784486 0.503174453351746 0.13794343309238 0.250204988842475 0.310908692700154 0.637707116231993 0.00354342004212746 0.00696462930728279 0.629698435302019 0.572320189613917 0.174530704908313 0.305998589661095 0.373495805899089 0.699317920900121 0.00600367909810107 0.0117722310527522 0.742819606962259 0.694464686381323 0.264229689538133 0.428214092053204 0.503125823601932 0.797994071321148 0.004380311011229 0.00860257146795287 0.677824263061999 0.623443812498885 0.207348318393555 0.352966270205805 0.4244868331341 0.74210142636331 0.00671030165657514 0.0131488208219906 0.763625135249041 0.717695383508025 0.286566901438898 0.455825783510264 0.531081382565666 0.81544503791102 0.000464117151444078 0.000914957067008138 0.181699884031493 0.14874575455173 0.026866332647645 0.0544394094532932 0.0722221969016802 0.232947137672516 0.0072971945509861 0.0142907343146352 0.778525647985686 0.734484490817049 0.304135939868535 0.476836175326664 0.552041624743426 0.827815510197954 0.00207484785363225 0.00408394655628867 0.49856151918389 0.438967499764719 0.110020801451243 0.20496111354711 0.258471923603819 0.576244329584906 0.00842555560891147 0.0164825470957068 0.802502953098885 0.761770781125004 0.335644954403473 0.513045809899219 0.587548432048321 0.84750184984635 0.000362955549299443 0.00071559819701063 0.14794245886021 0.120211359589726 0.0211320614230059 0.0430805552807408 0.0573780937932015 0.191901459082786 0.00540795999837598 0.0106102333590324 0.722235134361684 0.671720353756954 0.244308973054237 0.40269678237717 0.476867475249405 0.780520892352958 0.00407324492975648 0.0080018977494633 0.661682886190192 0.606160953356772 0.195608332347736 0.336481389285585 0.406761556983999 0.727887596781924 0.00794368887555849 0.0155471170141574 0.792922833651145 0.75082831868345 0.322536296607868 0.498204403331422 0.573088246879402 0.839668423031093 0.00357011125730004 0.00701690969767663 0.631452819352496 0.57416258081486 0.175618379807656 0.30760026791444 0.375259747412418 0.700899137214395 0.00709286561387177 0.0138933197626512 0.773553970426998 0.728868479704286 0.298115912579768 0.469705150900761 0.544957451855322 0.823699733078535
231681 0.00622256848764096 0.0521266861994913 0.718543689148803 0.570855705864368 0.28505760502229 0.578866831185874 0.696751102355884 0.674608806607206 0.0102966018257933 0.0837230221859552 0.809225945974755 0.688492795915221 0.398487410049132 0.695479363434121 0.792426368605038 0.775014184738888 0.0197032781605141 0.15004048023683 0.891243816557409 0.810245090276875 0.561376290994887 0.815233782459014 0.880601080262277 0.869366043936872 0.024149343915379 0.178540720414611 0.909827247238387 0.840187177100271 0.61177214340949 0.844539721613341 0.900800648297491 0.891231554785782 0.0254321339688734 0.186457628806888 0.914087669065505 0.847185265747049 0.624299784480523 0.851380929405935 0.905443229216768 0.896270404426748 0.0261067896870285 0.190568636129285 0.916174803838365 0.850632125863369 0.630581807578417 0.854749378452632 0.90771916910141 0.898742439237394 0.0169767931379047 0.13170136320878 0.8756421664273 0.785816190740654 0.523740732640131 0.791281682809027 0.863706153234488 0.851150081039002 0.0171638527090871 0.132981515929038 0.876851094272351 0.787686620880065 0.526520832421555 0.793116949491817 0.865013227857468 0.852557014048127 0.0332512309737618 0.231998605084101 0.93343751627263 0.879618973954964 0.686535743030404 0.883047073416304 0.926583671087615 0.919278820641856 0.0106750335989594 0.0865640644540328 0.814793702725693 0.696261593664186 0.407262104519543 0.703149046210495 0.798362253339588 0.781310582052387 0.0168594166857282 0.130896408374997 0.874871631826589 0.784625979670332 0.521980086666222 0.790113731232584 0.862873243544112 0.850253743019084 0.0339080042367487 0.235624218913219 0.934684021043836 0.881745648209467 0.690874715895641 0.885121095582118 0.92794861938876 0.920767966741473 0.00444787397401861 0.0377574195123422 0.645589618047119 0.486953589196698 0.221481887511871 0.495145802912369 0.62112678116235 0.596659166358723 0.0281260399361454 0.202661273031514 0.921871396108788 0.860102731328602 0.64823490464208 0.864000668472842 0.913936409976601 0.905501507881576 0.0133423901708875 0.106158974729723 0.846473135673541 0.74179074900009 0.462680269931804 0.748019431523542 0.83227371301241 0.817434008775729 0.00800351131591343 0.0661709078251781 0.766873489425578 0.631541265372036 0.339388738164976 0.639135664647727 0.747508036525338 0.727623044784196 0.0196759532585458 0.149860033369252 0.891106523409898 0.810027340369336 0.561027679525306 0.815020450287397 0.880452153949253 0.869205185565384 0.00794377580571933 0.0657057862556911 0.765520656884845 0.62978222939546 0.337697637504587 0.637392067778741 0.746080035753495 0.726123786393485 0.0232946076036985 0.173191314599075 0.906752866419997 0.835168616347909 0.602970252576665 0.839631753950222 0.897453198746221 0.887601490299413 0.0022067862260702 0.0190543410028181 0.474165773660451 0.319659938661956 0.12344659751732 0.326830617927912 0.447987848958046 0.422730726839862 0.025770509762711 0.188524012867553 0.91514694847142 0.848933110656025 0.627475947008526 0.853089107423341 0.906598201803252 0.89752473874164 0.0158457758021069 0.123890498698636 0.867806283796776 0.773782536025569 0.506234715565551 0.779468923534996 0.855242506826638 0.842049311603447 0.0219372135121581 0.16457107300539 0.901427771773088 0.826537570759348 0.588176058987906 0.831187172703175 0.891660478669723 0.881325851075357 0.00858778743179712 0.0706989122673995 0.77933417965023 0.647914452924672 0.355495443916296 0.655355545267797 0.760680794840219 0.741474431453114 0.029630655149929 0.211471115936553 0.925649997820946 0.866435883372272 0.660372025021754 0.870183994031713 0.918064669403645 0.909994523269538 0.0237065127328232 0.175776742209658 0.908259512989112 0.837624769008733 0.607259323026335 0.842033980366402 0.899093383841271 0.889379826086175 0.0206467462536037 0.156230352723082 0.89578507089363 0.81747588476658 0.573093815530113 0.822316166019448 0.885529657364841 0.874692391158498 0.0266107057809901 0.193615910570601 0.917670529210543 0.853109848297586 0.635144078062464 0.857170271468241 0.909350843381441 0.900515440818246 0.0142692500854197 0.112796438306354 0.855115963759104 0.754618355928725 0.479647115441613 0.760637452274874 0.841566285166209 0.827378222403592 0.0284192047864372 0.204391068693491 0.922636518188106 0.861381803232374 0.650664308736104 0.865249685199547 0.914772056053129 0.906410667038628 0.0261733959128814 0.190972555239046 0.916375524219228 0.850964258790297 0.63119109548117 0.855073916090635 0.907938102062578 0.898980299036991 0.00250071067142319 0.0215437610799681 0.505475607873821 0.347509923963692 0.137660722817658 0.354979372612484 0.479144199899469 0.453573835952768 0.016993082965256 0.131812974417748 0.875748368506069 0.78598035509488 0.523984088647752 0.791442769853571 0.863820963447239 0.85127364685019 0.0312071998486879 0.220524020157065 0.92924688252138 0.872502842439022 0.672258530522887 0.876105045590496 0.92199759214722 0.914278646270739 0.035590826416737 0.244781513928164 0.93768150219117 0.886878549992416 0.701487668893404 0.890125741042931 0.931232460109407 0.924352396246393 0.0170314049880594 0.132075442646997 0.875997510162072 0.786365584573113 0.524555638878945 0.791820771346865 0.864090309594071 0.851563545615406 0.0157631238807196 0.123314897828127 0.867195517111493 0.772851064800148 0.504906468114841 0.778554165707173 0.854583419409508 0.841341298598595 0.0064685165147401 0.0540882514553319 0.726365653152437 0.580385185427859 0.293074355977958 0.588346699216685 0.704929999488242 0.683113292261494 0.00474182845938027 0.0401639492288243 0.660158454682616 0.50302356538163 0.232765757138352 0.511216743246998 0.636134444111523 0.612030643627996 0.0182028988685868 0.140032852698606 0.88316774583836 0.797520672327374 0.541408938742066 0.802762458029282 0.871848334883759 0.859920707300931 0.0179189634736127 0.138115904151629 0.881505586210108 0.794922962500581 0.53743122627372 0.800215151220844 0.870048831009151 0.857980998596225 0.00379184984939975 0.0323481492147323 0.608134533971035 0.447091695099216 0.195087968384291 0.455208307556963 0.582757268661772 0.557576740316812 0.00963504503578081 0.0787190494278019 0.798655648799177 0.673928475570064 0.382524491800636 0.68109039027198 0.781176953920128 0.763103225241114 0.0153182899937127 0.120205642236514 0.863810823816293 0.767705967806573 0.497637243760377 0.773500389619433 0.850932544051988 0.837421210777887 0.0335365857155465 0.233577472212617 0.933984685789036 0.880551939571582 0.688435087094423 0.883956975880771 0.927182786710466 0.919932396545036 0.00298674219020188 0.0256358294645026 0.549833735123899 0.388907438005777 0.160197270103625 0.396725674853652 0.523638365338472 0.497963639240304 0.00326477073127163 0.0279630737514018 0.571820873510544 0.410325036539 0.17257653284501 0.418279124639306 0.545848151646701 0.520273810107848 0.0168369767338908 0.130742369591045 0.874723254125516 0.78439696072934 0.521642052367241 0.789888985078071 0.862712870761132 0.850081175696986 0.00917002015343752 0.0751728454064317 0.790505696050554 0.662861064995906 0.370800626163981 0.67014708842319 0.772521018629512 0.753957531186115 0.00603581421391305 0.0506324314808741 0.712301735359154 0.563328896308102 0.278850514810866 0.571375029703781 0.690234199303704 0.667842905165293 0.0112065167969362 0.0905281370621538 0.822092585772113 0.706549385235161 0.419172760210963 0.713299614613172 0.806154633176674 0.789588257101901 0.0148063172156973 0.116603211548134 0.859699391349118 0.761494293808563 0.489010643085763 0.76739671541403 0.846501414203237 0.832667427157836 0.0209584992808787 0.158258512213006 0.897205216433402 0.819748427040373 0.576834012147587 0.824541378558264 0.887071936380405 0.876360295975191 0.0280656237338073 0.202303986966082 0.921711891207536 0.859836294787443 0.647730225118024 0.863740479536654 0.913762220692329 0.90531201541829 0.0256157180520031 0.187579861173131 0.914665544489028 0.84813838743894 0.626029411992947 0.852312444236111 0.90607327535824 0.896954614645581 0.0300271259487879 0.213764696293413 0.926587403865752 0.868013409651615 0.663437968542808 0.871723805398481 0.919089351898596 0.911110359074918 0.00637128000046266 0.0533135941202317 0.723325291007751 0.576668140354361 0.289926013444451 0.584649708194676 0.701749260169544 0.679804199647499 0.00819308956407 0.0676443378589035 0.771066385539861 0.637016086370078 0.344700251072919 0.644561152027325 0.751936564903915 0.732275428110365 0.0224820061099262 0.168049444729798 0.903634642262706 0.830105103021742 0.594239265169274 0.834678205417968 0.89406032335728 0.883924818615427 0.0280045053152823 0.201942267476418 0.921549888634419 0.859565760735652 0.647218268208684 0.863476284575669 0.913585310061148 0.905119569773359 0.0137999488003262 0.109446467748282 0.850862956573595 0.748283681344389 0.471188321453989 0.754407593330501 0.836991354243375 0.822480018005909 0.012419966839971 0.0994665901939725 0.836802594665215 0.727647914483924 0.444694146332476 0.734095465158071 0.8218969505571 0.80635276945891 0.0193195460381968 0.147500298267914 0.889284212955388 0.807141841656349 0.556431166400575 0.812193208234237 0.87847586014938 0.867071034659788 0.0270627687056994 0.196332818686811 0.918968892518262 0.855265774404699 0.639145934731659 0.859276432681568 0.910767652896415 0.902055470260329 0.0326268562818487 0.228524434920987 0.932209230697606 0.877527871108556 0.682302032840008 0.881007463498663 0.925239040310824 0.917812267548649 0.0237014218268762 0.175744873255479 0.908241181298763 0.837594846771603 0.607206856437025 0.84200471739105 0.899073424091849 0.889358181398512 0.0169028396172984 0.131194349546479 0.87515777670884 0.785067798605689 0.522632896332943 0.790547297745175 0.863182535549203 0.85058656985984 0.0298869968883163 0.212955362890734 0.926258711792314 0.867459975954914 0.662360397725456 0.871183620906211 0.918730033102201 0.910719048202508 0.00737686472902607 0.0612712592708636 0.751863804867319 0.612224246437483 0.321217445585147 0.619977212723968 0.731687759887916 0.7110384758942 0.0143143992893585 0.113117561723966 0.855512575530061 0.755211321159892 0.480447064213002 0.761220474788123 0.841993134709558 0.82783547721522 0.0076668106391481 0.0635439057107718 0.759039639676674 0.62140489102581 0.329745045323984 0.629085509604634 0.739244710219653 0.718953618617504 0.0120837098747439 0.0970051277131967 0.832972209377439 0.722106373086202 0.437843215623515 0.728636187545618 0.817792893532675 0.801976824935467 0.0296203479679414 0.211411335566924 0.925625318742931 0.866394386234217 0.660291607265308 0.870143486867854 0.918037695460093 0.909965153102408 0.00906905599756045 0.0743997412739947 0.78864933623888 0.660359594417652 0.368197619651075 0.66767257476108 0.770551550442701 0.751878964286125 0.0182465751057866 0.140327068113714 0.883419381269016 0.797914566172583 0.542014947583343 0.803148671696498 0.872120820146997 0.860214487691741 0.0314338454714818 0.221810800283579 0.929736463305577 0.873331544787061 0.673902324066213 0.876913637448315 0.922533153106782 0.914862311305611 0.00112020552736477 0.00975342384600466 0.31377218074037 0.192406502331333 0.066651416178198 0.197551493681744 0.29153978434203 0.270776420250825 0.0155954305614789 0.122145026295896 0.865939143326883 0.770937915471762 0.502190189988157 0.776675170399825 0.853227924945755 0.839885495177966 0.0132950083120103 0.105817330494534 0.84600398342768 0.741099546409425 0.461784020897501 0.747339223360325 0.831769793367554 0.816895313340121 0.033427407275368 0.23297404543734 0.93377636320915 0.880196629451425 0.687710979211523 0.883610455599337 0.926954678283676 0.919683542892811 0.0107515685851819 0.087136766510959 0.815880958584038 0.697786599636918 0.409006488546856 0.704654140356011 0.799522236252719 0.782541940804362 0.0192054669967055 0.146742586768319 0.888688259329367 0.806200094468147 0.554940224563424 0.811270359809599 0.877829720623466 0.866373479996246 0.0198702273471394 0.151141527522487 0.89207534942175 0.811564987895614 0.563494680638937 0.81652683732447 0.881503166786919 0.870340515569419 0.0149487821427777 0.117608230055134 0.860867750926791 0.763255252240543 0.491439840133354 0.769127307059911 0.847760217699509 0.834017434551465 0.0122837588709035 0.098470939853112 0.835272070667243 0.725429590851215 0.441938692039126 0.731910308680147 0.820256662752018 0.804603357605838 0.0179927317216562 0.13861465431709 0.881941863769069 0.795604106744572 0.538471059566676 0.800883120869955 0.870521094670518 0.85848998564023 0.0255978304490074 0.18747063350878 0.914609571450508 0.848046026965447 0.625861556930852 0.852222180053106 0.906012245555619 0.896888334165942 0.0207616482118461 0.156978851816261 0.896312927339644 0.818319937568968 0.574479720270848 0.823142678218362 0.886102853627005 0.875312212695196 0.0186487836269923 0.143028247343658 0.88568770640203 0.801472698342167 0.547523691092035 0.806636979583533 0.874577771794482 0.862864225840124 0.0166265939511102 0.129295882459159 0.873315188664902 0.782226416074767 0.518450210133224 0.787758770091827 0.861191234697169 0.84844413006525 0.0198875949596649 0.15125592645215 0.892161139729787 0.811701267887062 0.563713922042953 0.816660339482376 0.881596245581334 0.870441073873384 0.0389624904770739 0.262575052658971 0.942954333673215 0.89597299366567 0.720794454198003 0.898988858878993 0.937014298666935 0.930669630370567 0.00629532959882101 0.0527077400883219 0.720903514452902 0.573719187732601 0.287447735792399 0.581716026340095 0.699217158888465 0.677171497259446 0.00488176619428394 0.0413058564014446 0.666684027383324 0.510328353211476 0.238025612247975 0.518516374276176 0.642871767791695 0.618946929720745 0.0150335694406048 0.118205414785211 0.861554060747686 0.764291226826306 0.492874962610061 0.770145324284019 0.84849980556268 0.83481077645477 0.0191627298467171 0.146458425701015 0.888463379424123 0.80584497440732 0.554379182527629 0.810922351570004 0.877585925305961 0.866110310220484
231701 0.00801758041794589 0.175555549980961 0.406838447670124 0.824321892337183 0.277632611334303 0.470633762131385 0.74864631382599 0.727471249489593 0.0158061445472504 0.297316432550052 0.576786146991908 0.90313486897269 0.43300760891888 0.638542618450892 0.855455935868581 0.84137238518254 0.0134228261503021 0.263866072203621 0.535871572019368 0.887623374188408 0.392825363440971 0.599452302426072 0.833715141845759 0.817964053463217 0.00480991293286396 0.112951581296535 0.290854682242721 0.73724953480883 0.186878596502454 0.347105593480655 0.640427369330077 0.61482603944001 0.0101309977984976 0.212376699673173 0.464819548384951 0.855944095416142 0.327362317927551 0.529589286786429 0.790427054393791 0.771698404735723 0.00416694667901951 0.0992950855088396 0.262042797914015 0.708390588438625 0.165956129765793 0.315198230457079 0.606608483023637 0.580177721020801 0.0229418291475749 0.382188396090542 0.665840946279524 0.931654866428436 0.527534414822024 0.720890697957908 0.896403765642873 0.885777219751052 0.00139458570979145 0.035487308082973 0.10595475208829 0.447745026260424 0.0622731242433535 0.133161047720126 0.33977702535911 0.315643997535159 0.0174662763642058 0.31896153823939 0.601364882396503 0.911663188934127 0.458091264997321 0.661638771066078 0.867566507291015 0.854462192121624 0.00324435637699745 0.0789809375315376 0.216433841246414 0.653936451686926 0.134033655126182 0.263642783451737 0.545346466406122 0.518069728357045 0.0187690702888992 0.335083199483749 0.618791181716674 0.917388253522259 0.476326719562701 0.677841732387557 0.875759987902198 0.863338708129101 0.00248082811257385 0.0614931427345774 0.174270166247038 0.590805790198346 0.105755877883147 0.214803467213093 0.47821264526351 0.450963162501811 0.0165397008587778 0.307038942988084 0.588000197430884 0.907094412489116 0.444361341429771 0.649115768999216 0.861064622374543 0.847430086149604 0.00633537938809378 0.143817848075513 0.351094434677082 0.787299953229954 0.232648453592703 0.412223367809663 0.701452526179258 0.678011631123303 0.0100209829553239 0.210537574004862 0.462076852273116 0.854578737906823 0.324938247334312 0.526840635126966 0.788594098661741 0.769749361292585 0.0202344537830982 0.352375869228047 0.636705068546113 0.92301606634842 0.495476878783881 0.694351355129508 0.883864667283835 0.872135372123709 0.0040671148569586 0.0971384841347073 0.257361452383187 0.703335137796438 0.162613098462861 0.30996614108523 0.600782910882982 0.574235462874552 0.010113348390003 0.212082203101269 0.464381388605152 0.855726763433923 0.326974567193065 0.529150439086146 0.79013511409899 0.771387920723324 0.0165481687917867 0.307149689370334 0.588126275116815 0.907138264141137 0.444489847883543 0.649234301090496 0.861126873990201 0.847497364896873 0.00481490409034447 0.113056040976265 0.291069682907765 0.737451364226777 0.187037009398463 0.347341808549988 0.640667322665713 0.615072808688253 0.00452797386308545 0.107012397959382 0.278497979527627 0.725325540132128 0.177831496596241 0.333482934885975 0.626336440636756 0.600357907380733 0.0123242903804665 0.24741109720063 0.514305047015611 0.87870185633323 0.372396668385899 0.578516425761007 0.821375132972821 0.804728930268532 0.0216184828013153 0.367946474286136 0.652187151803621 0.927682631624128 0.512368097097035 0.708501506096953 0.890623259164129 0.879483486870805 0.00931527164072822 0.198542823325646 0.443807609602428 0.845173295188457 0.308976706642821 0.508431006192545 0.776039395693702 0.756421204130462 0.0276092469601092 0.427932252845439 0.70670017137939 0.942803729597522 0.574497900400633 0.757470533669748 0.912764561907615 0.903635838699194 0.00758278917934989 0.167569988360255 0.39335186155197 0.81603532939963 0.266504769497791 0.456660509122225 0.737925065672739 0.716189202065053 0.0100153919050012 0.210443889611582 0.461936731606818 0.854508666014739 0.324814601778688 0.526700104718573 0.788500100724553 0.769649431897092 0.0197141181259929 0.346333577474337 0.630534118929077 0.921105801051683 0.488832940229811 0.688680813688743 0.881108042832016 0.869141556815287 0.0150615267277051 0.287179715197399 0.564779477355443 0.898761704527613 0.421016479099124 0.627155441433915 0.849289421394335 0.834721124376915 0.00535286080962998 0.124178480243636 0.313514646556289 0.757536313758103 0.203765592132244 0.37184999016769 0.66479076115563 0.639948856370213 0.0159384060918363 0.299088447940436 0.578851694731873 0.903873084162618 0.43508760248839 0.640494622160743 0.856499779798716 0.84249920985948 0.00957331958733419 0.202968829874247 0.45062698534144 0.848748717813303 0.314897282943902 0.515323346009187 0.780797262661301 0.761467740066582 0.0147071615340871 0.282257744649426 0.558829683397643 0.896541319816713 0.415136574309278 0.621486879871092 0.846169710810854 0.83135973032257 0.00204687770332977 0.0512671872754453 0.148252570380413 0.543535892396747 0.0888662557925683 0.184083533702877 0.430474263096468 0.403839675043417 0.015900655596506 0.298583537422326 0.578264142255186 0.903663510310806 0.434495425325307 0.639939575235577 0.856203354795203 0.842179193201477 0.0312046387990876 0.459048889789401 0.732144734633243 0.949236952437577 0.605001005565955 0.77988249857239 0.922298020200597 0.914073006797882 0.0169253534234112 0.312048889804539 0.593667045837199 0.909051146518675 0.450156395923442 0.654436027024988 0.863845298863643 0.850436247650112 0.0118482919326638 0.240062284774001 0.504341280894647 0.874387722412011 0.363126687775219 0.568765423476844 0.81545031732546 0.798387502461832 0.0327940793462037 0.471817657929239 0.742089006288331 0.951653767686692 0.617197555018724 0.788566293890663 0.925897267445867 0.918019380960268 0.0166317836247422 0.308241435955149 0.589367188442111 0.907569096092193 0.445755692225676 0.650400545086289 0.861738639776905 0.84815858464672 0.0279414704551283 0.430946725252127 0.709243764256435 0.943463561191902 0.577502564231533 0.759723529318849 0.913739227154519 0.904701848723132 0.00706123096321036 0.157793880743281 0.376358972178101 0.805013199737032 0.252708995152041 0.438911413351864 0.723806963210335 0.701374030567351 0.0103213219030758 0.215539162978669 0.469500313799544 0.858247256083175 0.331516321404851 0.534271160373604 0.793525019985607 0.774994412797679 0.0273044498231152 0.425140247041623 0.704328667673465 0.942185085933925 0.57170528872014 0.75536743619158 0.911851387686726 0.902637298727716 0.0134240927762087 0.263884650390273 0.535895359613767 0.887632914042759 0.39284817582746 0.599475266972277 0.833728400811811 0.817978294161796 0.0220905927260319 0.373097620281071 0.657180105635809 0.929150395353763 0.51788445593217 0.713041745921892 0.892756232324454 0.88180486865316 0.0273242857061892 0.425322723264429 0.704484123219672 0.942225741558956 0.571888090136617 0.755505372187995 0.911911379765087 0.902702892595715 0.0177744820435787 0.322841769191493 0.605625533277653 0.91308666423107 0.462514579263165 0.665613420973598 0.869598925349017 0.856662491615301 0.00748603224294563 0.165772785534151 0.390268415159836 0.814084855106332 0.263982977021307 0.453451739980515 0.73541494808319 0.713551714038858 0.00950122671390823 0.201736998716133 0.448738338216812 0.847766369344155 0.313253132944575 0.513416952157039 0.779488243914187 0.760078759904951 0.0135154745479398 0.265222644632474 0.537605285196006 0.888316990834693 0.394489637221653 0.601125298013527 0.834679521441699 0.81899995047981 0.00294517527045486 0.0722035618973738 0.200428345573991 0.631658635818458 0.123163922965759 0.245238791671465 0.521196508181502 0.493815724770382 0.0226143081873888 0.378720150479474 0.662559137659032 0.930711982413571 0.523865603020677 0.717920495631782 0.895029354650765 0.884280026317949 0.0200713649048281 0.350493398892921 0.634792502667908 0.92242714479506 0.493412371667658 0.692595747050378 0.883014200547349 0.871211526709143 0.00583301483556313 0.133882649581932 0.332399337465548 0.773048459571964 0.218140168020976 0.392240805860231 0.683759470876273 0.65960351997173 0.0292511600485281 0.442546366933481 0.718871253049756 0.945926870106347 0.588964179505855 0.768225761842326 0.917384226718559 0.908690566994303 0.00131772046504703 0.0335945728051401 0.100695978964826 0.433752552957898 0.0590392014661153 0.126743390085206 0.327159813597581 0.303510967384714 0.0133899708447179 0.263383857105224 0.535253708333143 0.887375359061959 0.392233048590484 0.598855718899052 0.833370486009966 0.81759389335643 0.00254107772078419 0.062896204916571 0.17775903545155 0.596608541716793 0.108052588601326 0.218888699364011 0.484218151785632 0.456926130889522 0.0240882966969093 0.394047162638465 0.676858530860056 0.934766913680248 0.539961469348727 0.730826985240462 0.900950295582902 0.890733269470285 0.0150414695642232 0.286902839371286 0.564446892403321 0.898638535927388 0.420686721243713 0.626839028679545 0.84911616830366 0.834534386795684 0.0183078531834718 0.329458939879334 0.612793630895896 0.915446600712874 0.470007521339905 0.672281192016506 0.872975404382939 0.86032013040827 0.0230664220421561 0.38349821733843 0.667073254602328 0.932007009701074 0.52891591018453 0.722004753872022 0.896917441387857 0.88633690541201 0.00894916749766997 0.192182478651195 0.433843361382236 0.839804085163861 0.300404633794011 0.49831577859496 0.768928178456507 0.748888632739318 0.0252817336069111 0.405945566739569 0.687606207012621 0.937725783596302 0.552250349113106 0.740467935989765 0.905287619462215 0.89546608063171 0.0219024134667304 0.371053915809354 0.655206658592765 0.928572386682811 0.515700069444078 0.711248576645314 0.891915849626733 0.880890118515555 0.00235607022263559 0.0585749887623098 0.166952228100206 0.578245482825205 0.100963205276286 0.206208514230848 0.465323992175263 0.438192170390885 0.0165071291030324 0.306612646572168 0.58751454181278 0.906925358210087 0.443866509607612 0.648659108800986 0.860824661555855 0.847170756218025 0.00928737465333338 0.198061530569164 0.443060443959207 0.844776728085459 0.308330698004047 0.507674350026486 0.775512785253006 0.755862976376387 0.0138952326109062 0.270733884109324 0.544581610743986 0.891074086440258 0.401220261406255 0.607842344424503 0.838520050102066 0.823127542197507 0.0202266647928439 0.352286197947671 0.636614167190905 0.922988138920566 0.495378646763545 0.694267951622465 0.883824324576607 0.872091544571594 0.00739172460348346 0.164013932451303 0.387233295248344 0.812143914557042 0.261508755600741 0.450288126042373 0.732922147032735 0.710933893223757 0.0104122184976073 0.217041001283545 0.471707648420805 0.859321733757237 0.333482732359857 0.536475065010243 0.794972891012643 0.776535633440861 0.0258449837134627 0.411410023893025 0.692442717828759 0.939033263923823 0.557834881812788 0.74478979557858 0.90720876339706 0.897563902106404 0.0272311424232272 0.424464928394986 0.703752784525784 0.942034351786248 0.57102841841878 0.754856362398144 0.911628985716449 0.902394137736414 0.0186310968037262 0.33341006060949 0.617015989684083 0.916816629766961 0.474451559792738 0.67619762981717 0.874939588122042 0.862449169089564 0.0118564704657988 0.240189702177407 0.504515844590546 0.874464400379464 0.363288198255325 0.568936690553826 0.815555383550762 0.798499882370333 0.00198814035088484 0.0498665978384227 0.144606247897706 0.536288820600541 0.0865321694927484 0.179741909447267 0.42333659493985 0.396835915505887 0.00790705555222136 0.173539501484974 0.403466185228248 0.822286341506705 0.274835101886309 0.46714916124169 0.74600410155962 0.72468830331079 0.00196666410249007 0.049353505982663 0.143265337597423 0.533581492759072 0.0856758336505474 0.178143043999713 0.420682178661643 0.394234066146361 0.0139319496302325 0.271262582991457 0.545245254360396 0.891333566468708 0.401863360610368 0.60848007835715 0.838882086295957 0.82351682494009 0.0285698018855649 0.436567464438982 0.713940326598741 0.944671927476287 0.583076199325361 0.763876160310917 0.915526015762868 0.906656712490558 0.0207594250650466 0.358366162431561 0.642731874918112 0.924853751993409 0.502014128507479 0.699872632275101 0.886522036904102 0.875023178279034 0.00212498548469384 0.0531235338956569 0.153054149994986 0.552830407762445 0.0919520851466904 0.189787019930418 0.43969776421556 0.412906238539082 0.0110735099953229 0.227804530381162 0.487241232365871 0.866679377964047 0.347458231328334 0.55191328635552 0.804932076819724 0.787150619668125 0.0171836119064634 0.315365739032754 0.597377994192127 0.910316883504227 0.453972519113673 0.657911786937598 0.865647184429708 0.852385266013171 0.00953602427997981 0.202332027826034 0.449651528837571 0.848242096567904 0.314047680425008 0.514338958637499 0.780121999574266 0.76075117725154 0.0262025953991725 0.41483078828792 0.695439288721479 0.939836021385984 0.561312069870575 0.747462350738454 0.908389677945351 0.89885387754859 0.0105578544455379 0.219435889635847 0.475207066291257 0.861010127988158 0.336610086932921 0.539963867577374 0.797251370665675 0.778962037735729 0.0306576457672179 0.454520720610144 0.728550793454397 0.948350353026079 0.600631672403362 0.776733752105548 0.92098008740163 0.912628782265992 0.0148000428890206 0.28355404189846 0.560404420566931 0.897132505309693 0.416688841852471 0.622988850548376 0.846999609940048 0.832253688618038 0.0131997887644963 0.260580743895679 0.531645470651344 0.885918276478967 0.388782399765067 0.5953679863869 0.831347505903174 0.815421798550132 0.0119627811647949 0.241842281026105 0.506774078623053 0.875452781434548 0.365380445404976 0.571150889811321 0.816910464460884 0.799949530755871 0.0112538677968835 0.230691404021906 0.491323957571469 0.868555945688079 0.351171848427806 0.555950364907843 0.807484715137022 0.789875202296583 0.021391833904271 0.365445130474772 0.649739878369031 0.92695669382389 0.509676660151171 0.706272015391835 0.889569594875114 0.878337168713804 0.0302817414400017 0.45136769123862 0.726026960459029 0.947723496293744 0.597575445092365 0.774519257720032 0.920049050669285 0.911608791634804
231721 0.00333587520457661 0.353415340105102 0.699177649287292 0.745106510161416 0.246113032949424 0.379572975771758 0.576381119323774 0.775036472432719 0.00494079268469621 0.447776685419543 0.775178619483491 0.812613717550685 0.326282076649248 0.475779265979177 0.668705759088631 0.836357788788317 0.00778775657006866 0.561741871105212 0.844969610904873 0.87269228960118 0.433605182772893 0.589266371352686 0.761374407410243 0.889855538511578 0.0010866623682387 0.150851458552432 0.430332826860802 0.487203565313998 0.0959263729467234 0.165862456521447 0.306625441385662 0.52824327289028 0.00482974028377126 0.442134794511081 0.771172311884215 0.809110228705222 0.321280377619046 0.470084895186829 0.663625426368127 0.833207114122079 0.00902424917407075 0.597929118255103 0.863455165816485 0.888309185793524 0.470397775484051 0.624699308175672 0.78731879982925 0.903599582884508 0.00459815442420634 0.429994661757054 0.762343738981044 0.801368357455484 0.310611017870255 0.457807112797916 0.652517162283106 0.826232647958073 0.00513204174056696 0.457232790819085 0.781760829172907 0.818356741895317 0.334727664941588 0.485307029590482 0.677106763946436 0.841515029632583 0.0037608915888464 0.381375817349522 0.723868485689287 0.7672823451035 0.269117617607113 0.40829612084622 0.60546345443297 0.795323669728263 0.00556472776286626 0.477488137863313 0.795326512103007 0.830141891851425 0.353086453456757 0.505647432069067 0.694636693367876 0.852069257800577 0.00438548253117863 0.418376420444414 0.753618147464317 0.793687805848689 0.300517818868328 0.446025419945831 0.641654682105921 0.819296734323257 0.00260775549833685 0.29921565129424 0.644834424736105 0.69544620601822 0.20319773047422 0.323367992127135 0.515235144060705 0.729087196268887 0.000488778942268137 0.0739531696748139 0.253497005756981 0.299275304752293 0.0455256827693545 0.082051537076448 0.165826734483644 0.334820852109412 0.000812670392807663 0.1172479562962 0.360935011439981 0.41532087100974 0.0734989042640836 0.129424778568063 0.248475739994915 0.455686226204882 0.00196631984204705 0.24342279580666 0.577724797967981 0.632448843662992 0.161190584047075 0.264773145445739 0.444724436881553 0.66974395257724 0.00305160522290136 0.333274337019953 0.680056717101028 0.727768243798472 0.229912731961429 0.3587684067185 0.554429067191164 0.75907580356851 0.00355328760130422 0.368023869590074 0.712332871972065 0.75695142302977 0.258056377148478 0.394602874995265 0.591770958214977 0.78589020474787 0.00400109650044617 0.396143724191027 0.736117535737709 0.77819567836459 0.281516741259511 0.423393006570905 0.620209129632691 0.805255761725886 0.00329037535764709 0.350273039181596 0.696271590192848 0.742480722571828 0.243565396296076 0.376333466606784 0.573013246867881 0.772624921208203 0.00374505237859722 0.380376846058985 0.723020909256169 0.76652504551202 0.26828517135251 0.407273058408725 0.604451035158966 0.794633197258333 0.00813675645471837 0.572589701780289 0.850670566098922 0.877521564077823 0.444488189075853 0.599918137890856 0.769310155440205 0.894112741243943 0.00525364686558291 0.463080634831548 0.785750554119149 0.82182991786665 0.339990155915315 0.491188994395025 0.682232032323715 0.844629468926521 0.00644081541579423 0.514241170873764 0.818233556812847 0.849887844298205 0.38736278426111 0.542318304652739 0.724915184777392 0.869666365688229 0.00527171913131431 0.463939090790219 0.786331148958828 0.822334848197662 0.340765248704259 0.492051804673161 0.682979971133125 0.845081965680847 0.00867219496635752 0.588240210753865 0.858652194011126 0.884263272949009 0.460409026284864 0.615240385409001 0.780518473283333 0.900045228506946 0.00508032666345924 0.454707532297751 0.780019030336982 0.816838588608972 0.332464558846326 0.482764630202314 0.67487707788059 0.840152624202717 0.00368123185893125 0.376319139675218 0.719552692271557 0.763423326883358 0.264911986521046 0.403115097474597 0.600318858200932 0.791803471706156 0.0074502412584068 0.550721889231952 0.839030612548388 0.867648960374016 0.422674583680929 0.578419076848067 0.753168479120754 0.885402851775966 0.00345397394205568 0.361432677943216 0.706468535101564 0.751679589486127 0.252647321454995 0.387827784169977 0.584881146270021 0.781064516155639 0.0017990525565908 0.227395609422986 0.555858183745118 0.611510437117488 0.149507731146739 0.247800647711386 0.422850958979715 0.649753556240649 0.00577551931799727 0.486823985793833 0.801346108446066 0.835349522306745 0.361673596496972 0.514991204513111 0.702509960426896 0.856720653854818 0.00118321206059724 0.162095296444256 0.451335835245878 0.50850458351409 0.103575679883624 0.177990627096332 0.325035680754119 0.549416157140292 0.00463260185818283 0.431833436998935 0.763699569056977 0.802559212706823 0.312218910333865 0.459668910134972 0.654215357260005 0.827306558506265 0.00381639405817806 0.384851301890922 0.726798200360844 0.769897864559767 0.272019927094461 0.411853603529775 0.608970805337099 0.797707122768604 0.00224806857204433 0.268977861623862 0.610075709927098 0.66305247113457 0.180168541821025 0.29170542289395 0.478059206906061 0.698721533131192 0.00411364915197301 0.402825942154822 0.741492641305318 0.782966385343569 0.287184978178368 0.430207403184351 0.626748066515733 0.809586856509351 0.00534328625105094 0.467312133410208 0.788599961420894 0.824306779385286 0.343817134246753 0.495440335300666 0.68590785001523 0.846848443971453 0.00291350715956407 0.323034457606865 0.669867039901758 0.718469042163066 0.221792190042401 0.348154251489475 0.54292748727878 0.750479376141044 0.0037884063556737 0.383103598845541 0.725328632384969 0.768586315323882 0.270559253475883 0.410065019018688 0.607209967436387 0.796512187666706 0.00434535832166938 0.41613169888028 0.751900007736642 0.792172033158273 0.298580825010507 0.44374553198916 0.63952922763722 0.817925948318765 0.00781694036607201 0.562669734273978 0.845462798040624 0.873110528413941 0.434531246091334 0.590178474654684 0.762058643242141 0.890224484335594 0.00626388528519787 0.507236377079877 0.814027096164627 0.846276305346896 0.380731668081885 0.535352557829083 0.71929002432044 0.866455905919639 0.00530015632046942 0.46528441254414 0.787238428301906 0.823123637200738 0.341981255263903 0.493403613475681 0.684149824538941 0.845788701950761 0.00625932920180953 0.507053362746469 0.813916224089683 0.84618102641181 0.380559047045365 0.535170416522998 0.719142159318326 0.866371159478287 0.00214458710788041 0.259793374750988 0.598784330182002 0.65242116524447 0.173297643328794 0.282044301413708 0.466289301058344 0.688687248150711 0.00421629481510801 0.408793613390862 0.746208195921885 0.787142575460361 0.292277967627557 0.436284362142202 0.632519394646678 0.813372907681693 0.00420499592800353 0.408142500921224 0.745697520018157 0.786690721695017 0.29172086490231 0.435621726657299 0.631892805442111 0.81296350487649 0.00656443929916451 0.519019936664555 0.821062347726979 0.852312923561981 0.391913763916187 0.547064141402792 0.728714761229333 0.871820111229776 0.00531668156857347 0.466063135335684 0.787762153646261 0.823578824629908 0.342685866797451 0.494185903387323 0.684825715239564 0.846196460134316 0.000890906842660059 0.127109543342866 0.382413732973753 0.437818766048378 0.0800143436160056 0.140147942640797 0.266048229825477 0.47858090822832 0.00539722127232807 0.469826553137706 0.790278427627969 0.82576438006406 0.346098801946878 0.497964620553166 0.688079165366306 0.848153482326523 0.00166510638716038 0.214067219958178 0.536650135351371 0.592946702651469 0.139917837553785 0.23363792877826 0.40405771649949 0.631917275618335 0.00475049602413231 0.438038669611751 0.76822565989866 0.806529547229051 0.317666336707755 0.465946104637537 0.659904630872098 0.830884112877513 0.00715567206494495 0.540647606094423 0.833466243646205 0.862912230810646 0.412790531873893 0.568479219477153 0.745536204894818 0.881214529729426 0.00178061255867396 0.225587413463878 0.55330863938149 0.609055672776175 0.148200078904606 0.245881833809134 0.420334116259476 0.64740110501126 0.00932317676794553 0.6058100608533 0.867286738253607 0.891530943966689 0.478598653144 0.632378142115109 0.792774086896893 0.906426744818818 0.00287544696832959 0.320157305972208 0.666944158929869 0.715793899661099 0.219524357047948 0.345167442616741 0.53965308121166 0.748001715555383 0.00481018973034766 0.441129727402851 0.770452276605291 0.808479922827398 0.32039225715479 0.469069714953509 0.662714990383718 0.832639916749854 0.00460409893375399 0.430312814844928 0.762578814246872 0.801574879051249 0.310889016501232 0.458129304854414 0.652811397076857 0.826418917296941 0.00613703534219692 0.502090244139239 0.810890400309155 0.843579018330059 0.375889942664398 0.530228112319638 0.715114662573218 0.864055818480453 0.00148606629356469 0.195522588662021 0.508231297871379 0.565183070400666 0.126760727004172 0.213859223887726 0.376948202081551 0.605041176844295 0.00454414425261443 0.427087821829969 0.760186519022117 0.799472189509085 0.308075037693553 0.45486229277066 0.649820962418881 0.824521863228541 0.00590177878208281 0.492259707335941 0.804786233088058 0.838319609385708 0.366710489248815 0.520422484967063 0.707035917897374 0.859370132411578 0.00773945432804118 0.560197599840787 0.844146445709597 0.871994024105122 0.432065888628426 0.58774791007385 0.760233326892964 0.889239463267083 0.00695750700844986 0.533615799331165 0.829503347555329 0.859531948311199 0.405952044546772 0.561527930526751 0.740133289064857 0.87822185287502 0.00468873406189168 0.434804712994078 0.765876257140453 0.804469591932662 0.314823204546858 0.462675746340193 0.656947538283076 0.829028499974524 0.00226106727722843 0.27011560479044 0.611449450994314 0.664342258701838 0.181023655673255 0.292900782236476 0.479501239268408 0.699936573792651 0.00230338379387051 0.273795256240489 0.615855537938877 0.668473758308683 0.183795267248246 0.296764622544529 0.484141244463048 0.703825275291343 0.00114521965420443 0.15770629392234 0.443258176032119 0.500336802285849 0.10058099095727 0.173260227531449 0.317908702914224 0.541314985370442 0.00639294609514851 0.512365472345036 0.817114224711266 0.848927451447715 0.385582525229477 0.540454137425757 0.723415441679851 0.868812980137045 0.00513459066748221 0.45735665756257 0.781845970422026 0.818430921997133 0.334838817989642 0.485431699740602 0.677215875864579 0.841581583058816 0.0019952170435094 0.246125070836644 0.581286901660831 0.635840300438683 0.163176872622193 0.267628593842369 0.448337152131495 0.672969225166008 0.00415333136453529 0.405147091991613 0.743336160601129 0.784600057308566 0.289162440614077 0.432572041736575 0.62900045106841 0.811068500879664 0.00147435813250956 0.194279584483038 0.506251327784029 0.563235344168325 0.125886460477453 0.212530444014558 0.375089581578786 0.603146625884741 0.011576220046467 0.656663352973203 0.890504546608617 0.9109428303397 0.533218168927067 0.681605334144746 0.82641865291932 0.92340188033994 0.00563877519053758 0.480805664400746 0.797481928173442 0.832008110471585 0.356128752915302 0.508970029154317 0.697449099546655 0.853737008840477 0.000934082707517126 0.132458670719315 0.393661421693951 0.449509948946354 0.0835713211828468 0.145954016935355 0.275399563900961 0.49041105080192 0.000874817908189954 0.125099469920667 0.378115217515918 0.433334449447333 0.0786818886533145 0.137964272298647 0.262501758556496 0.474031127197092 0.00406456942294643 0.399930179641855 0.739175788335555 0.78091141006148 0.284724162989414 0.42725563375445 0.623924409949863 0.80772203750985 0.00375360629329298 0.380916733711208 0.723479282004195 0.76693463080431 0.268734963360837 0.407825994931984 0.604998429375552 0.795006659511955 0.00314992659370668 0.340379689432392 0.686937935000718 0.734024639902717 0.235593111368843 0.366118820360851 0.562273092126144 0.764845178535807 0.00554222124029491 0.476471465375876 0.794662322256206 0.829566471135285 0.352156139514534 0.50462870753027 0.693771563383618 0.851554836342734 0.00474308934204998 0.437652776924051 0.767946388355838 0.806284791117679 0.317326606852096 0.465555994318056 0.659552681141305 0.830663698424702 0.00508795107930765 0.455081293409012 0.780277559689805 0.817063994719084 0.33279916366006 0.483141019925432 0.675207721860528 0.840354946571743 0.00345936268193753 0.361793806290725 0.706792830330999 0.751971471641624 0.252942810713471 0.388199252738684 0.585260911973182 0.781331906350291 0.00532418448523299 0.466415957207369 0.787999094932158 0.823784724768129 0.343005289647404 0.494540296118358 0.685131641665813 0.846380887078765 0.00323467118663765 0.346384572759237 0.692636795385734 0.73919178371733 0.240423175916912 0.372321480172312 0.568816857444771 0.769601506682576 0.00161598570505706 0.209064386061147 0.52918449990833 0.585687847777428 0.136347271948565 0.228310585603019 0.396856785743723 0.624913759295275 0.00532319824793391 0.466369606080559 0.787967979666828 0.823757687036254 0.342963319859789 0.494493740236122 0.68509146214073 0.846356669768934 0.00159195101951181 0.206593408978114 0.525443498264002 0.58204121079806 0.134589504299638 0.225677038794435 0.393269861243742 0.621389190823989 0.00749533275656456 0.552225665774396 0.839850013536896 0.868345541004663 0.42415881171304 0.579900865163212 0.754296960599294 0.886018266587494 0.00672000381912309 0.524903053946074 0.824500252631034 0.855256261221636 0.397546960959921 0.552899726566503 0.733350716269338 0.874431955278576 0.001411060120813 0.187492947297981 0.495265585162986 0.552396481374659 0.121129778686393 0.205268685506755 0.36484689811143 0.592581767250811 0.000917200797060617 0.130374912957673 0.389312549645022 0.444996905742896 0.0821837739438308 0.143693122617153 0.27177157748921 0.485849788528706 0.00419357264241398 0.407482775329695 0.745179140055972 0.786231949218332 0.291156749144822 0.434950225496186 0.63125715618863 0.812547774095007 0.00758276110192691 0.555113239691633 0.841415429311014 0.869675643805692 0.427015340007574 0.582744818956825 0.756456129433719 0.887193017254379
231741 0.000527366916621951 0.0590450976016879 0.0249050131461766 0.352850130648637 0.245433749232532 0.348833477545952 0.622773455784774 0.570597072547914 0.00111972197426466 0.117630588069771 0.0514690492991591 0.536683343361027 0.408641537235666 0.532295290629416 0.77814155214574 0.738429077788058 0.00188626770996148 0.183505685868823 0.083811924238782 0.66134301828699 0.538101831434121 0.657381888536265 0.855345370961922 0.826368706895946 0.00105008500058458 0.111121069748264 0.0484199085832906 0.520667837500201 0.393204248969838 0.516264820090842 0.766846547024049 0.725824648917313 0.000993647837004243 0.105775234364071 0.0459346329012101 0.506854183335832 0.380090743628311 0.502445533118543 0.756813799870478 0.714683470756465 0.00104183127931433 0.110343217791602 0.0480572375727552 0.518696058620291 0.391321100812448 0.514291825085072 0.765431220271188 0.724249848528551 0.00218593745230396 0.206684199021953 0.0958768141159503 0.693605493994491 0.574552105081814 0.68984475114759 0.872683988888436 0.846557463643187 0.00126804802844605 0.131185774332329 0.0579003863450351 0.567471993481808 0.439045383903887 0.563138177122923 0.798897144928534 0.761762439889297 0.00152445037356694 0.153669868808409 0.0688189235586752 0.612054456254904 0.48484832705878 0.607858657263241 0.826901913693658 0.793602434209167 0.00112066864154154 0.117718429947893 0.0515103685911456 0.536893708094922 0.408846001435853 0.532505912217942 0.778287575652874 0.738592458596092 0.00151673990598129 0.153010553201475 0.0684941953047417 0.610847932037624 0.483579987313315 0.606647470292055 0.826173805604978 0.792769360180056 0.00186817428261528 0.182063242212568 0.0830733910872717 0.659176883768085 0.535700832416779 0.655203626960878 0.854146456771983 0.824978772844956 0.000972054939850202 0.103713029211683 0.0449804023396241 0.501356573412244 0.374922752342523 0.496947554554198 0.752743393826746 0.710177939933663 0.00158376728872676 0.158708226487119 0.071309686660845 0.621092549992439 0.494401881507568 0.616933322518837 0.832306034685884 0.799794459421353 0.000990754653680479 0.105499469739954 0.0458068859681779 0.506124600878005 0.37940324672428 0.501715840378962 0.756276197789149 0.714087918053531 0.0012305884627302 0.127801513140258 0.0562842258836257 0.560088333068792 0.431665057396151 0.555738453546173 0.79403020245415 0.756270969864757 0.00100608049177408 0.106958341986153 0.0464832093174109 0.509965030296783 0.383027861552845 0.505557061070268 0.759097290663083 0.717214744055151 0.00182200179469201 0.178359317921225 0.0811834483619876 0.65352184321721 0.529459501295271 0.649517713300313 0.850995150298658 0.821329095221243 0.00158042396849433 0.158425826054203 0.0711696446144028 0.620594315634012 0.493872811304761 0.616432996615432 0.832010411202088 0.799455331903526 0.000817724960181063 0.0886950389016339 0.0381055157829969 0.458194220335373 0.335325448719256 0.453819322487147 0.719151558113604 0.673312974549425 0.00119596632483553 0.124650295926566 0.0547856533886982 0.553036709232146 0.424669455590969 0.548673289666696 0.789317985922708 0.75096582640939 0.000653870275441607 0.072194739191291 0.0306995460276712 0.403381411105727 0.287413979826776 0.399144317760015 0.671830516856822 0.622324574580489 0.00188554257028359 0.183447973170612 0.0837823480330087 0.661256733260408 0.53800608144757 0.657295117253148 0.855297699887907 0.82631342561404 0.00131499121145077 0.135390282065045 0.0599180810824281 0.576382986966829 0.448028649742448 0.572071126262683 0.804681339664085 0.768304953048774 0.00129623761732213 0.133715443155695 0.0591130357724987 0.572867391811675 0.444474507905002 0.568546533316814 0.802410889822039 0.765734755704131 0.000643417411931995 0.0711220165969764 0.0302233048936144 0.399506628820429 0.284122662853294 0.395283270284283 0.668265400535865 0.618527020746518 0.000651737693138528 0.0719760828559252 0.0306024209837038 0.402594941178174 0.286744942894752 0.398360592995882 0.671109395199513 0.621555946971526 0.00168039518981777 0.166789793847789 0.0753393843442624 0.634948983422049 0.509230452445369 0.630851455029731 0.840423021825218 0.809124226033219 0.000884174853079917 0.0952220228206071 0.0410774730376669 0.477660098576637 0.352972037183093 0.47326168715092 0.734671008103272 0.690274508543299 0.000822265556024062 0.0891440032912951 0.0383091666044009 0.459570325546735 0.336561765761992 0.455193327276058 0.720269509907397 0.674530813071801 0.000741550448409346 0.0810971396993782 0.0346763745250978 0.434018673568529 0.313877142685425 0.429691540937197 0.698969994656545 0.651434019424673 0.000810036237131833 0.087933793655722 0.0377604753925787 0.455848000314513 0.333221442399832 0.451476837291986 0.717238005701591 0.671229883663173 0.000591067706882476 0.0657124455521707 0.0278313015132628 0.379319704688113 0.267172022055887 0.375176419827091 0.649179523885435 0.598299666908875 0.00227065833059991 0.213002792885114 0.0992316146515291 0.701644215098384 0.583840260153359 0.697939171381615 0.876858460954711 0.851442752646442 0.000571306689790387 0.0636541669453771 0.0269253605064374 0.371342704329456 0.260563380763911 0.367234998594733 0.641391896566854 0.590095746587744 0.0017652943758218 0.17376460891901 0.0788518411083549 0.646315167868139 0.521561498511053 0.642273341692481 0.846933854269368 0.816633444894974 0.00122821704957927 0.127586390287535 0.0561817307614346 0.559612428690244 0.431191316111612 0.55526158001496 0.793714167918717 0.755914808355806 0.000578248388224829 0.064378227343078 0.027243789918445 0.374168106171331 0.262898388786566 0.370047543556609 0.64416660788371 0.593015512115919 0.00144732287747423 0.147028644814452 0.0655606770215456 0.599638878844084 0.471874503202422 0.595397566540623 0.819332559094017 0.784955621621292 0.00085897326665842 0.0927575519246551 0.0399524552492164 0.470444146070679 0.346390588069624 0.466052894850727 0.728991125714761 0.684052951798125 0.00200405982825237 0.192774591819857 0.0885916495875187 0.674800409868348 0.55314754351797 0.670918361274768 0.862694141777579 0.834905422231372 0.0013048155290039 0.134482312733278 0.0594814315395184 0.574482625611644 0.446105822237394 0.570165846791901 0.803455900715767 0.766917394760142 0.000943792916874038 0.100999617427392 0.0437286252388469 0.493973408587054 0.368027302176062 0.489565571765656 0.747205598304011 0.70406160868969 0.00116713975081963 0.122009319788223 0.0535343778718539 0.54699107348705 0.418712515182534 0.542617445773183 0.785227144471219 0.746369585722082 0.0002345123084524 0.0271388489125768 0.0112269553781429 0.195098408726171 0.126330853515386 0.192343785247643 0.42327473822412 0.371358362154927 0.00103028090597719 0.109252414087101 0.0475492563795086 0.515909386224394 0.388666140566611 0.51150366802954 0.76342153669041 0.72201547727566 0.0010989395504394 0.115697798843225 0.0505610684174295 0.532016619877744 0.404117074952335 0.527623271200444 0.774886760697623 0.734790247489723 0.000355808743842059 0.0406105767142564 0.0169375332919862 0.268900267779646 0.179934568039097 0.265447270869553 0.526889549590104 0.472680430414267 0.000729076879067375 0.0798410079151871 0.0341125720324448 0.429853223992335 0.310232717201771 0.425536396589745 0.695385934594958 0.647569363066874 0.00099355740522331 0.105766617382224 0.0459306404418719 0.506831411463213 0.380069277646544 0.502422757519855 0.756797031988194 0.714664893171749 0.00117231754470698 0.12248485092196 0.0537593691484902 0.548088977823635 0.419791539734507 0.543717107894849 0.785973582939448 0.747207595877119 0.000887428892660923 0.0955392697062739 0.0412225477707655 0.478577541269522 0.353812211297888 0.474178350905448 0.735387108886292 0.691060044671373 0.00100929634382539 0.107263861998597 0.0466250045887697 0.510763321403402 0.383783068329882 0.506355581986835 0.759680987657995 0.717862203193797 0.00184264164491193 0.180019127447866 0.0820292238186653 0.656072696563214 0.532270021300623 0.652082351970837 0.852420468856041 0.822979157511925 0.000464805889277662 0.052404614409103 0.0220142520523749 0.324564418489399 0.222794444903109 0.320710185287798 0.592666030088832 0.539405198313118 0.00160711342015852 0.160674987919328 0.0722864391179719 0.62453563011929 0.498065826619833 0.620391097255718 0.834341755317276 0.802131026063724 0.0010320199780522 0.109416819417129 0.0476257740474415 0.516331016734137 0.389067358558364 0.511925505571623 0.763726319253391 0.722354202838733 0.000911335693656187 0.0978632805391908 0.0422870683270312 0.485220437695575 0.359918703761356 0.480816492030159 0.740532087118767 0.696711439940916 0.00159873509184978 0.159970215849215 0.0719361388921327 0.623307200546371 0.496757035979183 0.619157376619387 0.833616887283964 0.801298780340581 0.00188557037175553 0.183450185993811 0.0837834820035139 0.661260042190946 0.538009753180682 0.657298444826175 0.855299528149624 0.826315545716605 0.00166223024671092 0.165282304671735 0.0745844590693149 0.632421818015659 0.506509390867511 0.628312528450937 0.838957529749046 0.80743715719459 0.00185697084418727 0.181167550653022 0.0826155081105957 0.657821708125101 0.53420162592601 0.65384094926206 0.853394098046311 0.824106941177372 0.00151645909349889 0.152986521966419 0.0684823646376388 0.610803849556625 0.483533677320648 0.60660321842708 0.826147172759829 0.792738893224804 0.00176139670162411 0.173446931675595 0.0786911576710977 0.645808835014236 0.521008928923938 0.64176442975475 0.846646579823653 0.816301637176769 0.00214116683384473 0.203304438487179 0.0940940949168976 0.689180558367753 0.56947502484248 0.685390138431643 0.870361915888305 0.843844143898016 0.000871532553300664 0.0939873888051438 0.0405134339390151 0.474064943102841 0.349687083323791 0.46966986982014 0.731851752469047 0.687184377752167 0.00183579650651211 0.179469393194912 0.0817488939184242 0.655230875689495 0.531341637107058 0.651235956148072 0.851950791828524 0.822435300380424 0.00223899904929921 0.210653290786309 0.0979808126415357 0.698689923624551 0.580417041682225 0.694964142372995 0.875330855455885 0.849653917554032 0.000250178861776284 0.0288998998040877 0.0119681792755112 0.205456692047806 0.133644301068351 0.202592629386199 0.439138083813273 0.386580213371354 0.000425481948065022 0.048182856824504 0.0201886056733897 0.305485558196809 0.20785693443452 0.301756669172446 0.571153987366541 0.517370918792015 0.000428165712237262 0.0484721666906943 0.0203134137495572 0.306821799162654 0.208894577721402 0.303083717351505 0.572694060498479 0.51894145930854 0.00164933153267466 0.164208571442158 0.0740476632841489 0.630606014783683 0.504558865133921 0.626488414699413 0.837900483923566 0.806221006061297 0.0015991985353109 0.16000923061236 0.0719555223495626 0.623375360016214 0.496829608871977 0.61922582826036 0.833657148415488 0.801344998145634 0.000271784375234268 0.0313181960904397 0.0129886070753974 0.219312427650047 0.14353196356187 0.216307799406534 0.45963644688608 0.406402940044429 0.00141853666979197 0.144523426355348 0.064338884286166 0.594799436145879 0.466863782153677 0.590541863845345 0.816335320009013 0.781540137365319 0.00132689940048422 0.136450449044405 0.0604285710551961 0.578585508367841 0.450262021628975 0.574279507769628 0.806096187697854 0.769907957578965 0.00131370860496361 0.1352759398689 0.0598630648932362 0.576144386886501 0.447787018052143 0.571831901667759 0.80452771865793 0.768130965616125 0.00128902931569612 0.133069976039456 0.058803242347949 0.571500566968306 0.44309623403599 0.567176328372141 0.801524115580088 0.764731641472839 0.000233645170345587 0.0270411904257542 0.0111858970972742 0.194517197341544 0.125922455609739 0.191768824933129 0.422370472961181 0.37049375791404 0.000827970522583372 0.0897074772446785 0.0385649211754779 0.461289453464554 0.338108630119587 0.456909924832292 0.721661604947516 0.676048153362048 0.000943908306369167 0.101010728958966 0.043733742579673 0.494003996535156 0.368055763721782 0.489596150851424 0.747228711901496 0.704087104818346 0.0010155771615066 0.107859970377588 0.0469018232072775 0.512314986114869 0.385252742904528 0.507907757726074 0.760812886993738 0.719118242965446 0.000780786513738067 0.0850262853272625 0.0364456435533066 0.446733967213307 0.32509440027033 0.442379149730231 0.709714056754045 0.663056827493445 0.000976820405420738 0.104168959438366 0.0451911577477132 0.502580368187647 0.376070684303777 0.498171339140493 0.753653375254475 0.71118446983186 0.00108346969752034 0.114253631041263 0.0498840881426277 0.52848147562648 0.40070411116601 0.524084627338775 0.772401390848434 0.732015288413222 0.000820585987592524 0.0889779822498624 0.0382338459090224 0.459062117540938 0.336104986570752 0.454685887213946 0.71985701659938 0.674081392366754 0.00226541995345489 0.212614997725086 0.0990248897470684 0.701159388415453 0.583277697714868 0.697450920137952 0.876608285069383 0.851149707120692 0.00071950998497066 0.0788752802327665 0.033679713687095 0.426616725259179 0.307411261378791 0.422308325781665 0.692578756219725 0.644546774848526 0.000873747158558457 0.0942039059892519 0.0406122859596168 0.474698286140975 0.350264924180972 0.470302591755506 0.732349928494622 0.687730130213002 0.00138591362545181 0.141666622113864 0.062950459657174 0.589171918031521 0.461069371352078 0.584896481819599 0.81281629083173 0.777536109920689 0.00153799055263941 0.154825222138911 0.069388636124713 0.614155244303643 0.487060665052533 0.609967687307455 0.828165901596607 0.79504931230889 0.000510739195389459 0.0572891803024866 0.0241383285157805 0.345565658544417 0.239546004824671 0.341588158545252 0.615213990310034 0.562726166098844 0.000667822079449695 0.0736227199219651 0.031334488955892 0.408476093119877 0.291760253649385 0.404221742571397 0.676471407084789 0.627277158681058 0.000556938880402288 0.0621519851540351 0.0262656320508115 0.365413052109515 0.255683217143047 0.361333238251383 0.635509244291598 0.583917501623558 0.00179646965115996 0.176296856177233 0.080135087200483 0.650313667543582 0.525935880146519 0.646292528470062 0.849193516697432 0.819244954632656 0.000873584684263005 0.0941880247125303 0.0406050343683801 0.474651872750246 0.350222565764256 0.470256223401424 0.732313442713325 0.687690155793096
231761 0.000101450368800615 0.399471872749736 0.813560983897625 0.86637415657591 0.29671224510475 0.726164224820883 0.365062025891312 0.869563505621458 1.38965915428033e-05 0.0835027281636708 0.374093093560278 0.470349709795762 0.0546287711061627 0.266438882304306 0.0730013817788319 0.477288446750783 0.000154433273166232 0.503144778214812 0.869161145329126 0.908005244778411 0.391084005709682 0.80146772640798 0.466745503662603 0.910303825305923 0.00016665668356169 0.522176765323362 0.87758405592288 0.914174445174371 0.40936962747525 0.813312459377883 0.485746707837992 0.916333085443973 5.79058682516652e-05 0.275187435188675 0.713516000559643 0.787258470455627 0.194066890336992 0.602155168783961 0.24707855799468 0.791882529022584 2.77349001261771e-05 0.153863090625413 0.543977274232845 0.639298634037301 0.103404604507352 0.420260467476762 0.13582454110543 0.645691314827431 2.33491273997772e-05 0.132762124247399 0.50105712336735 0.59873210533142 0.0884997993467311 0.378989246583431 0.116855754691275 0.605399974952143 0.000113311494738649 0.426270637883193 0.82975606959497 0.878665806871267 0.32029410246853 0.747595746998647 0.39105558862741 0.881601874119289 0.000113614554493224 0.426924071132721 0.830133088278548 0.878950312617291 0.320875939960741 0.748099478987961 0.391691894225344 0.88188042083322 2.70603965952315e-05 0.150684953412613 0.537863343016607 0.633601894419055 0.101144131582396 0.414273835831558 0.132960451987468 0.640038690261032 1.82369099908591e-05 0.106798198196428 0.439574608260398 0.538192416032773 0.0704885596551879 0.32279475011127 0.0936666135863928 0.545101955278624 3.71465630224552e-05 0.195851240436015 0.615041435219901 0.703602149475436 0.13380041574079 0.492621752876645 0.173901811342564 0.709373270169155 7.15102541134921e-05 0.319205606108472 0.754648074537892 0.820466961636525 0.229212689597952 0.651465867396915 0.288389475589338 0.824530095965115 5.23275089483078e-05 0.255448207988178 0.692369435592458 0.769798995101073 0.178711753656066 0.577654201591768 0.228719342035791 0.774693938341219 6.6529872807643e-05 0.303725491451985 0.741036571911351 0.809585578483425 0.216707631317295 0.634899501077602 0.273802771872998 0.813839100415333 2.32940019215357e-05 0.132490204710533 0.500466182579119 0.598164072887306 0.0883093051980517 0.378433077793675 0.116612033430772 0.60483515174071 0.000125154121405483 0.450743731317983 0.843343210723455 0.888872255482591 0.34231305182859 0.765890020836617 0.414969225804291 0.891591816836208 4.52291110196592e-05 0.228720317972323 0.660479486071101 0.742955740297956 0.158305776917919 0.541743266318298 0.204021784879262 0.748234794204362 7.19647328178771e-05 0.320584029813288 0.755819277909318 0.821398333420207 0.230333978292527 0.652903073017541 0.289691451415203 0.82544487371306 4.50672954215994e-05 0.228088642402211 0.659675266290931 0.742270648564394 0.157828776164204 0.540853313710337 0.20344032900654 0.747558991835794 6.4267042952207e-05 0.296457156857698 0.734340373423172 0.804193541089416 0.210890962445871 0.626840852892806 0.266975940295476 0.808539026417708 7.67539391545195e-05 0.334777416488629 0.767514052060533 0.830655985084552 0.241954627092255 0.667357587246594 0.303127336310929 0.834535029122398 3.18394915187038e-05 0.172701907582842 0.577955170946456 0.670476561278679 0.116919028999 0.454207605822995 0.15285372378077 0.676596205243394 1.11428167981339e-05 0.0680820562234883 0.323978382156892 0.415908644001685 0.044282690874993 0.225548935708127 0.0593943428820502 0.4226851853566 0.000139627592912674 0.47795958850186 0.857265817095563 0.899232024718055 0.367360748240104 0.784940795671894 0.441762341503092 0.901726087917127 0.000144519164325108 0.486558082952741 0.861428090684706 0.902309977068313 0.375400347557906 0.790697207274467 0.45027131181496 0.904735929811477 6.39315273573237e-05 0.295366527035669 0.733317920316769 0.803367946086096 0.210021150050395 0.625615595867851 0.2659527691386 0.807727373028131 7.70702407097994e-05 0.335693971367644 0.768247122314502 0.83123373642309 0.242709772196063 0.6682699709415 0.303996838024429 0.835102173496396 4.25688508551581e-05 0.21820255105146 0.646756189740149 0.73120942861825 0.150394646370813 0.526660147928012 0.194353586160906 0.736644210233671 4.75334318224272e-05 0.237604766009079 0.671532907595737 0.752330933837306 0.165040314843217 0.554052273052628 0.212210807932854 0.757480295482695 6.86013368305666e-05 0.310248744696352 0.746877224333468 0.814267679127548 0.221957735124476 0.641977425052155 0.279941748332455 0.818440066814533 5.46014708735329e-05 0.263623059676983 0.701355494446571 0.777250947083583 0.185041198399409 0.58799716487356 0.236310301411701 0.782032300485834 8.09956398405788e-05 0.346862107686468 0.776974576909098 0.838089115738602 0.251957726771978 0.679190202643746 0.314609863350801 0.841830315458916 1.27544327708405e-05 0.0771691887556887 0.354237813026432 0.449050861775128 0.0503649212255145 0.250015074137206 0.0674057705815982 0.455945874723685 7.54759586912593e-05 0.331048288890184 0.764504335675733 0.828280805994793 0.238888157003605 0.663619532188737 0.299591985366724 0.832203266185988 2.98336651096519e-05 0.163601717891799 0.562007357478489 0.655943624349782 0.110366081158176 0.438129655159754 0.144616572663904 0.662197182985828 4.67554078426868e-05 0.234628019692715 0.667882229571897 0.749242941571169 0.162778565357195 0.549970907931686 0.209464793389119 0.754435550297225 8.66136707590527e-05 0.362208133941573 0.788380304520028 0.846984906792715 0.264807307725972 0.693624814226465 0.32924828418222 0.850557208144277 0.000108267901329656 0.415173119646255 0.823226559851131 0.873726700522505 0.31046260001909 0.738906627029453 0.380267212155304 0.876765522645556 0.000128621489037637 0.457518973855732 0.846920322328673 0.89154345131833 0.348492553308377 0.770754954990214 0.421619508767082 0.894205422604938 0.000119350790399315 0.439017373835633 0.836966981133462 0.884094459852661 0.331704005660278 0.757268650430101 0.403489864079198 0.886916069986754 4.15947884692694e-05 0.214279346937384 0.641449746304566 0.726635420454064 0.147460648987568 0.520886076391018 0.190754553946845 0.732128805273209 6.16893167445411e-05 0.287990282372293 0.726277627714207 0.79766669738946 0.204158720863848 0.617216176631396 0.25904103877553 0.802121390143464 0.000183849385799617 0.546605183876806 0.887748467920169 0.921572206757878 0.433306378402973 0.827766102074793 0.510290929938637 0.923560340324017 5.27401661501172e-05 0.25694515354376 0.694040082597682 0.771188110103532 0.179867651177355 0.57956953501933 0.230108062828654 0.776062108194606 9.01718685984998e-05 0.371560138988706 0.795019732013207 0.852130518732428 0.272719822365071 0.702113838198606 0.338200545179002 0.855603170394105 0.000109631083442949 0.418214661347168 0.825040234311136 0.875100859040609 0.313147785980786 0.741313565518942 0.383220600223909 0.878111224812812 0.000115041114291009 0.429980024291399 0.831885590750537 0.880271811234954 0.323601437570164 0.750443888837538 0.39466933570557 0.883174183165516 6.7081246938603e-05 0.305473842657857 0.742617374707515 0.810854740457816 0.218111988521659 0.636810660453609 0.27544701795541 0.815086387033046 4.99405379849168e-05 0.246669570085597 0.682336119621994 0.76142083572522 0.171961150242416 0.566223504478072 0.220587119841086 0.766439878461157 7.53465946947163e-05 0.330668475617411 0.764195327572041 0.828036659225979 0.238576369660975 0.663236459017253 0.299232118477851 0.831963564888302 2.02955015538896e-05 0.11743808134124 0.466068507671537 0.56464159843777 0.0778262459773451 0.34660320495911 0.103149328731456 0.571470502884812 0.000113137107518254 0.425893962397021 0.829538365343051 0.878501489111299 0.319958848474363 0.747304974492854 0.390688840881495 0.88144099604051 0.000186751213331513 0.550484090627708 0.889299884863655 0.922696855891054 0.437156489586224 0.829987765872485 0.514204399432095 0.924658810509441 4.097084204592e-05 0.211745543493082 0.637966067641444 0.723622796285509 0.145570576285021 0.517112835050642 0.18843221348771 0.729154155473281 0.000176866211930362 0.536990587507074 0.883830605809623 0.918726800946694 0.423821769702419 0.822174062510691 0.500609815768852 0.920780864739939 6.02286044299399e-05 0.283101322177761 0.721487711503796 0.793771302888 0.200292559638297 0.611538559475504 0.254467884870351 0.798290071603001 6.47309978752739e-05 0.297959743550802 0.735741386346233 0.805323828681609 0.212090599395639 0.628522000989924 0.268386104392363 0.809650167154269 0.000128970502409385 0.458191701555264 0.847271355049983 0.891805229431295 0.349108136698531 0.771233467573584 0.422280540399599 0.894461536190179 0.000143121685106511 0.484130598042458 0.860263938908745 0.901449984826998 0.373124421755469 0.789084330721496 0.447866948454587 0.903895019240303 5.3234394834445e-05 0.258730104826266 0.696017248302711 0.772829913097594 0.181247765730722 0.581840742649657 0.231764731469032 0.777679020626344 0.000112160737323428 0.423775839754731 0.828309110628803 0.877573213139329 0.318075683109243 0.745664524598796 0.388627284506385 0.880532124420757 0.000101688181516567 0.400033746361912 0.813915899415323 0.866645013757767 0.297201113702953 0.726629609337424 0.365604966145213 0.869828869367474 9.82943790899015e-05 0.391914418078431 0.808719420409429 0.862672574297039 0.290159536415751 0.719834659356143 0.357767729217295 0.865936600697038 0.000127399119417011 0.455149615678859 0.845678056366794 0.890616539283332 0.3463273525924 0.769063135838998 0.419292368405603 0.893298538027641 6.64884751513011e-05 0.303593868457179 0.740917099857381 0.809489600993391 0.216601987372645 0.634755197543091 0.273679019262675 0.813744773646535 0.000106819791575562 0.411907065781489 0.821258249691377 0.872233421282858 0.307587038698962 0.736300188208205 0.377098693439959 0.875303051032296 2.10399962684628e-05 0.12122388563583 0.475043702337717 0.573476202804639 0.0804515021593985 0.354806596880032 0.106530111722642 0.58026954247247 2.5708296566892e-05 0.144241675701014 0.525100135749578 0.621622706915614 0.0965783301168272 0.401892934338862 0.127161598208702 0.628146441096773 1.31781559764866e-05 0.079529019524437 0.361749079873188 0.457149327305738 0.0519512224705828 0.256193149360054 0.0694895184614249 0.464063950206137 0.000102661671364104 0.402322867641079 0.815354774682339 0.867742419803813 0.299195241594356 0.728518292878742 0.367817856238474 0.870903977661338 8.08764339971197e-05 0.346528485787845 0.776719230850765 0.83788914182992 0.251680212105091 0.678869173515359 0.314292335102002 0.841634089123049 4.36566296026064e-05 0.222537727218861 0.652499517599401 0.736139840558826 0.153647401064291 0.532946014274346 0.198335143797427 0.741510173631431 6.02479961647257e-05 0.283166665335703 0.721552397824517 0.79382399838874 0.200344130925879 0.611615035672514 0.254528965538949 0.798341905804813 2.52075307397767e-05 0.14183045931794 0.520192395279226 0.616984873698189 0.0948755431293206 0.397173663311203 0.124994197347783 0.623540144424267 0.00017006654754723 0.527228689730801 0.879743712531351 0.915750547287255 0.414276406744538 0.816368733062446 0.49080821020563 0.917873107511329 2.47821871019443e-05 0.139771709237039 0.515943456310445 0.61295532871836 0.0934241708983567 0.393106295252319 0.123144766278865 0.619537037382277 2.25614706283137e-05 0.128860566670186 0.49247849519656 0.590460214392978 0.0857703581716555 0.370946758113232 0.113360544381464 0.597173058977647 1.40534864829907e-05 0.0843659637618581 0.376725577583091 0.473147509798157 0.0552114949386645 0.268638950682364 0.0737647940097692 0.480090108820876 0.000143760455106767 0.485243011649222 0.860798475229379 0.901844947274734 0.374166772311382 0.789824629020309 0.448968556007924 0.904281223129523 6.94588766306706e-05 0.312913597714259 0.749218735201343 0.816139257763358 0.22411062572831 0.644827856014525 0.28245288279326 0.82027888110113 5.9553226552287e-05 0.280818087514005 0.71921590500627 0.791919061487613 0.198492269812176 0.608856117829694 0.252334297982194 0.796468008959054 0.000106572434057192 0.411345527504471 0.82091764374925 0.871974809785739 0.307093453224151 0.735849759983594 0.376554224149227 0.875049762689342 0.000174823213312564 0.534100184893033 0.8826321631304 0.917854899941085 0.420986652837239 0.820468754050792 0.497704739282421 0.91992907924961 8.2828608924903e-05 0.351949499444939 0.780828651026463 0.841103059937496 0.256199171501974 0.684046927148541 0.319455582981002 0.844787515375657 7.09417237759071e-05 0.317473373369764 0.753167044917307 0.819288096861779 0.227805406254034 0.649651152126833 0.286754034652034 0.823372167351883 5.56220250953969e-05 0.267233870054557 0.705219984023659 0.780440786533748 0.187850254699064 0.592476196323198 0.239668770702174 0.785172594228533 3.18108817929006e-05 0.172573500805123 0.577735870390831 0.670277909236996 0.116826240800171 0.453984751757566 0.152737349911881 0.676399461839681 8.79327101249152e-05 0.365707242800331 0.790891136836013 0.848933642449587 0.267760506079909 0.696827570044326 0.332595027930102 0.852468373057772 0.000126372208206372 0.45314306905118 0.844618741539189 0.889825508901427 0.344497219447832 0.767622422525697 0.417322821530536 0.89252456255199 4.6558713627498e-05 0.233871776819328 0.666946406019306 0.748450026093558 0.162204825488654 0.548927230516204 0.208767532836483 0.75365365567654 7.04543793906619e-05 0.315981472383729 0.751883200762856 0.818265181701384 0.22659498695868 0.648080469603825 0.285346140160336 0.822367357725148 4.60021099964229e-05 0.231723647997428 0.664269415180081 0.746178824414757 0.160576993121177 0.545947438537614 0.206787750648672 0.75141383210383 4.20306138458039e-05 0.216039564329295 0.643843587047873 0.728701069297529 0.148775909843038 0.523486891318159 0.192368837532224 0.734168130016889 1.33718052653151e-05 0.0806034926266545 0.365123999352626 0.460771738946563 0.0526744286063964 0.258982883532876 0.0704387330221584 0.46769394754732 7.98602045418951e-05 0.343670465168914 0.774518435978826 0.836164098105654 0.249306016617418 0.676106094314125 0.311573418481977 0.839941283407527
231781 0.00149905758444717 0.0636613072831999 0.366938912711623 0.816710587433273 0.382224363559369 0.533364358230739 0.568447509485217 0.84612229493004 0.00202519858564417 0.0841661526247841 0.439297564671814 0.857609623995105 0.455428783577877 0.607070386173173 0.640348724337629 0.881411380655285 0.00139308379209024 0.0594223817882941 0.350055683737185 0.805463093113442 0.365043380408768 0.51505373176928 0.550352963349582 0.836317921113408 0.000679041206899628 0.0298538965031764 0.207822267062895 0.668517463412386 0.218770012483013 0.340947438893503 0.373504583478142 0.713363190508994 0.000974266204771158 0.042296532769732 0.273526337470167 0.743222521737433 0.286682693500244 0.42610106978879 0.461100530935612 0.781268335029739 0.000498182919673719 0.0220741464089904 0.161379708154107 0.59666586552138 0.170407210310275 0.275085766316004 0.304257202831166 0.646086136288008 0.00061021246912036 0.0269074814493054 0.190765158268455 0.644407049412669 0.201042398226378 0.31734102569085 0.348837129126847 0.691006983162075 0.00103949603150656 0.0450037723631997 0.286604590330128 0.75540636442491 0.300130116033047 0.442035604283443 0.47725547231666 0.792151789896618 0.00189568410780212 0.079200488674523 0.423058333262695 0.849330391554349 0.439060184466388 0.591168137014293 0.624961245582186 0.874313268516478 0.000759333359468822 0.0332690757683835 0.226836136037793 0.692817975513357 0.238483965394285 0.366506023138455 0.400022404773098 0.735675995612479 0.000877067596470896 0.0382345561616923 0.253127322154715 0.722638587623605 0.265661306375282 0.400597887496083 0.435090681234314 0.76276072720977 0.00152933716585176 0.0648656381302678 0.371603612425009 0.819689686842111 0.386964601705009 0.538345595358101 0.573353813755554 0.848711903592219 0.00122497666553963 0.0526207181593657 0.321353015626637 0.784490438706741 0.335746629655746 0.482873391255228 0.518324422932874 0.817919712176801 0.00316732717195003 0.125793307072832 0.550910971137645 0.904126702621247 0.566996185386216 0.707522078455118 0.735992697730125 0.920870185283166 0.000568348270733438 0.0251067925110384 0.18002756591152 0.627949277562054 0.189862052473963 0.302138918053159 0.33286190172309 0.675620311316225 0.00193037308114442 0.080535630507632 0.427498928571574 0.851640627256621 0.443539616425977 0.595551814027359 0.629209846299594 0.8762962316355 0.00295660277953075 0.118393160744867 0.533771883318606 0.897971254660519 0.54996950831186 0.693029542021555 0.722357307389395 0.915689491248769 0.00196991984298737 0.0820531408098806 0.432479084573324 0.854189633029079 0.448560227133851 0.600436441735739 0.633937834666502 0.878482066577087 0.000804501848627242 0.0351799832315602 0.237137883627062 0.704985846992251 0.249144238168242 0.380033047482023 0.41397807807472 0.746766721674253 0.00122830220193442 0.0527562015957641 0.321945278877222 0.78494899935687 0.33635227298061 0.483551232797078 0.51900208399092 0.818323614933005 0.00232836031923443 0.0955876514196248 0.4739703072028 0.873843373910718 0.49026147800433 0.639873375159073 0.671875154995356 0.895262926062567 0.00183323842933132 0.0767874578347438 0.414889281970224 0.844985465388355 0.430812872155778 0.583033360175796 0.617063313818432 0.870579003606917 0.000578523401128587 0.0255450504198104 0.182663391826335 0.632087801913056 0.192608045006478 0.30589563271127 0.336816248299073 0.679499211133277 0.00062425650131801 0.0275100966537681 0.19430473882632 0.649606981380527 0.204724427472542 0.322293812183426 0.354026554887717 0.695847105342713 0.0026287525869977 0.106633853864999 0.504358212618211 0.886655355829007 0.520660045389277 0.667402636472995 0.698112252261446 0.906133286146736 0.00218719815168965 0.0903042083244628 0.458372228138819 0.866769517231145 0.474610992686901 0.625305702267798 0.657909924297711 0.889237871993319 0.00211490017095447 0.0875748362522789 0.4500215553869 0.862831146102197 0.466219131400541 0.617380376389087 0.650288541064736 0.885876229203309 0.0023824537990244 0.097596435441231 0.479713120029212 0.876359457989507 0.496015553503292 0.645160944866181 0.67693009193125 0.897401972743637 0.00113170871208206 0.0488054723978203 0.304312087614055 0.770783853627646 0.318300419772333 0.463112195619303 0.498511001009373 0.805812969847494 0.00035091650905332 0.0156487293647666 0.119353741046477 0.510254965028903 0.126384626306028 0.210895378056307 0.235470862159237 0.562499637243865 0.00116820959253196 0.0503021570220633 0.311081691459817 0.776350290292524 0.325235725596162 0.471022617497722 0.506455695763068 0.810737614379509 0.000351248803589296 0.0156633206894118 0.119453295433861 0.510491567561392 0.126489202901266 0.211052989181311 0.23564135507094 0.562732629394261 0.00117247088616787 0.0504765875422701 0.3118634619263 0.776982595366615 0.326036232319772 0.471930987188958 0.507366857085094 0.811296330058527 0.000774930448112944 0.0339297649211891 0.230424621115321 0.697131389587584 0.242198993476938 0.371243112858573 0.404915802020054 0.739613783473501 0.00191041851068693 0.0797680623080944 0.424952860053126 0.850320394175967 0.440971599408947 0.593041655683677 0.626777671767909 0.875163244376709 0.00193810840851567 0.0808328399034312 0.428479877796889 0.852146182809226 0.4445287932686 0.596516587180136 0.630144192716563 0.876729930770714 0.00107231953686373 0.0463604019090429 0.293009672271634 0.761110704451801 0.306707514384501 0.449724526782385 0.485024480469062 0.797229196071258 0.00128231706297785 0.0549514967115648 0.331422889412369 0.792133414438734 0.346037559350284 0.494317999036012 0.529748522641077 0.824642138617817 0.00104496619147958 0.045230121519743 0.287680038559022 0.75637582971491 0.301234886465404 0.443331842683361 0.478566407367127 0.793015518784447 0.00178328742600774 0.0748483424691002 0.408187086660969 0.841325674028573 0.424039865188974 0.576290217912877 0.610502851638812 0.867428657498071 0.00172567242172671 0.0726018095856419 0.4002641974021 0.836884227395291 0.416025578736523 0.568237348274386 0.602651883698564 0.863599401598646 0.00200989729452989 0.0835822166771238 0.437426571340124 0.856679087439308 0.453544660030052 0.605256171710919 0.638596688827819 0.880614737921902 0.000907807230256382 0.0395228150990524 0.259700967419054 0.729495917318185 0.27244171940378 0.408904545535668 0.443583268541085 0.768943268251012 0.00291785499310366 0.117019115942269 0.530477798302641 0.896752645767656 0.546692675183577 0.690207617065875 0.719695942444771 0.91466239376863 0.000852501250774921 0.0372025819199916 0.247789596509441 0.716903587905402 0.26015133828496 0.393790043312327 0.428115329299489 0.757577025689737 0.000701912056789417 0.0308290938444322 0.213332556008046 0.675821913541429 0.224488316666663 0.348434930412222 0.3812934058144 0.720093193732537 0.00214490822188235 0.0887096290048402 0.45351850372171 0.864493662203116 0.469734443969882 0.620710072272875 0.653492589454065 0.887295917926668 0.00149108293717461 0.063343622022027 0.365698887651996 0.815909572503129 0.380963768345288 0.532034580757479 0.567136570487011 0.845425488353588 0.000650511886195799 0.028634734273255 0.200839882132748 0.658931579312546 0.211518017882925 0.331363245126678 0.363509982988223 0.704500925598942 0.000597102969227439 0.0263443070563928 0.18743302265441 0.639412044247331 0.19757457637367 0.312652166055052 0.34391734893098 0.686347958629862 0.00183235237121861 0.0767531298824403 0.414771711761189 0.844922014288531 0.430694111083149 0.582915611209267 0.616948861063891 0.870524423320922 0.000173067451237026 0.00777807508576675 0.0626431837392791 0.339388780437797 0.0665859575074522 0.116440157061411 0.131847919391195 0.387998832257313 0.00253932244741138 0.103372894546696 0.495682979893802 0.883120836606627 0.511994063666823 0.659655429539657 0.69074891133192 0.90313980992332 0.00291742114932697 0.117003707659805 0.53044065365522 0.896738837213218 0.546655717057989 0.690175728592862 0.719665856504503 0.914650752533578 0.000993711879815946 0.043105155874937 0.277474811685181 0.746979611267611 0.290745077741282 0.430945510472741 0.4660197703999 0.784630062239057 0.00274919664110529 0.110989307023617 0.515583293196487 0.891091914436839 0.531858614773246 0.677297758567027 0.707494157930649 0.909884923052202 0.000342994133104467 0.0153007260900122 0.116973557886893 0.504545550104436 0.123883955547926 0.207118997896893 0.231383458456702 0.556870346323905 0.00107816896511459 0.046601769651765 0.294139100860835 0.762099487251843 0.307866750290785 0.451072617641806 0.486384857134282 0.798108137035196 0.000808356660871217 0.0353427238877154 0.238004408012181 0.705979843578427 0.250040255047048 0.381160833087797 0.415139145094039 0.747670330916864 0.00189133214369511 0.0790327189578523 0.422496384822898 0.849035479132154 0.438493135407504 0.590611479357058 0.624421367779496 0.874060005223903 0.000386912656010317 0.0172268951550228 0.130009171355162 0.534622569629972 0.137569692055883 0.227611033315654 0.253508607888129 0.586374965199386 0.00262561699392797 0.106519909787111 0.504059068254894 0.886535038443686 0.520361383253061 0.66713695254939 0.697859994076266 0.906031453656057 0.00300710396330818 0.120177749162268 0.537996790764695 0.899517117765438 0.554170232695559 0.696631500851147 0.725751317518066 0.91699171669104 0.00171777849014234 0.072293178363712 0.399162187074398 0.836256296786197 0.414910195208128 0.567110179859238 0.601551560393639 0.863057485198495 0.0023722615475154 0.0972186078377944 0.47864062345485 0.875893061288473 0.494941281405403 0.644176526306675 0.675989546081085 0.897005623841212 0.000759498769981928 0.0332760871531037 0.226874367676493 0.69286436397353 0.238523554551694 0.366556634673336 0.400074721682255 0.735718380803517 0.00221200614525651 0.0912370841146684 0.461179777625669 0.868069430281755 0.477430331226147 0.62795029373058 0.660449354233243 0.890346297440766 0.000716663864608986 0.0314570849989907 0.216846363818269 0.680365097930231 0.228132585013633 0.353174974692712 0.386215490892602 0.724269074433376 0.00183040539890119 0.0766776908918102 0.41451320453996 0.844782408311628 0.430432979011574 0.5826566434873 0.616697129494159 0.870404330265028 0.000680247866935808 0.029905395579538 0.208114910353718 0.668911051340433 0.219073808523012 0.341346765814198 0.373920407726752 0.713726332462895 0.00224356695920688 0.0924211969004792 0.464709956812862 0.869687060801771 0.480973864887295 0.631261461056114 0.663626220869838 0.891724855489997 0.00140356607911976 0.0598433400908241 0.351765533880943 0.806636661974161 0.366785124650525 0.516928522214221 0.552209931962666 0.83734294293438 0.000204339871539447 0.0091709294865137 0.073136779262883 0.377567767756756 0.0776852842539738 0.134650953971926 0.15205373846415 0.428102445839674 0.000214363319350824 0.00961655890055593 0.0764507830471631 0.388888448158497 0.0811873383858121 0.14033029803543 0.15833279842619 0.439867544430767 0.000371685971787479 0.0165599213609336 0.125533367051388 0.524616930010108 0.132873356147437 0.220627223585352 0.245983242968074 0.576600808412694 0.00204980462065954 0.0851036596276638 0.442280472276701 0.859081002293615 0.458431669884092 0.609953228501343 0.643130938787316 0.882670454484554 0.00178986588977981 0.0751041752381562 0.40907848173888 0.841817491289163 0.424941021734425 0.577190683171753 0.611379639266319 0.867852275707212 0.00182284575308861 0.0763846645282976 0.413507321468633 0.844237964570336 0.429416798047633 0.581648085209649 0.615716578667874 0.869935921572992 0.000703345314334013 0.0308901431700963 0.213675328640284 0.676268971362967 0.224843890683799 0.348898502715942 0.38177507947963 0.720504448274098 0.000619514358064471 0.0273066976731553 0.193113011672219 0.647868233476856 0.20348493358154 0.320629482366368 0.352283538365171 0.694229808643067 0.00100299072724544 0.0434905347066027 0.279343862113336 0.748733943872327 0.292667308249225 0.433228478057071 0.468335624878948 0.786198061831101 0.00123942344356594 0.053209009803718 0.323918463813576 0.786468462334035 0.338369693399558 0.485805247734913 0.521254561203071 0.819661443080683 0.00248213638298517 0.101275476767634 0.48997546901871 0.88074314704041 0.506287286539666 0.654510208505548 0.685849892632106 0.901123772688222 0.00184424263216472 0.0772135787030425 0.416345509927988 0.845769186787896 0.432283698344533 0.584490214005202 0.618479073075087 0.871253044854424 0.000906473179504637 0.0394669767279734 0.259418076345194 0.72920535753495 0.272150051905063 0.408548821337312 0.443219997017773 0.768681644622605 0.00210110021553451 0.0870520470362971 0.448398399986909 0.862052859087127 0.464586905192311 0.615829496711613 0.648795169598486 0.885211303009377 0.00207311068992464 0.0859899112956916 0.44507680268053 0.860446941324577 0.461245664296647 0.612645156042686 0.645726883509361 0.883838656779774 0.000801782904719735 0.0350651638601412 0.236525509234248 0.704280696807861 0.248510959220829 0.379235107801256 0.413156362922605 0.746125474251665 0.000535331352728011 0.0236820478097693 0.171356726138005 0.613855447873699 0.180821999109646 0.289664370277363 0.319699985805261 0.662361353465354 0.000740177968217669 0.0324564485210765 0.222383080996333 0.687349600934797 0.233871416623783 0.360589851538357 0.393901613562184 0.730673980267339 0.000355522361512468 0.0158509384259944 0.120731642413641 0.513514217789981 0.127831914734807 0.213074398911621 0.237827274171781 0.565707129357491 0.00190853315188421 0.0796954758254047 0.424711134881297 0.850194441999988 0.440727745878862 0.592802882776489 0.626546227984527 0.875055125215278 0.00121553824696827 0.0522359876521417 0.319666447417834 0.78317826871142 0.334021700033853 0.480939862694241 0.516390692359601 0.81676354081962 0.00143518821233577 0.0611110272919899 0.356869810746927 0.810092880905205 0.371982279471456 0.522497661001853 0.557720333280731 0.840358933829909 0.000503853482179422 0.0223199209361655 0.162918121540714 0.59938801092714 0.172014029941279 0.277349641745878 0.306659593119837 0.648671135638257 0.000722838788967567 0.0317197182665006 0.218307928447792 0.68222927040403 0.229647913397081 0.355138725574839 0.388252682769356 0.725980318173943
231801 0.00398109698099782 0.261608834757529 0.936858072427255 0.633750234601676 0.587169518805976 0.547675496386927 0.337692503281008 0.879085447519712 0.00505191792568735 0.310381342865799 0.949618344111821 0.687321281880822 0.643723632295932 0.606009611985877 0.393098095405419 0.902303413100581 0.000259195034008871 0.0224647921389502 0.490422445914254 0.100912887267663 0.0844639304613774 0.0728185475490089 0.0320136407790278 0.320458895361033 0.00603966041713313 0.350062609375709 0.957548173922169 0.724560791088957 0.683766545053968 0.647973288120977 0.436658423232851 0.91702971146773 0.00278541427324749 0.198454185722707 0.9120387624428 0.547352383687713 0.498479000286948 0.458327537148404 0.262705310750237 0.835543656399116 0.00719334497698138 0.391075382668429 0.964152511273384 0.758260920783001 0.720532738442628 0.68699595390471 0.480318915825635 0.929473329421519 0.0047079623671114 0.295421729497266 0.946118193265437 0.671894743056943 0.627312450600729 0.588970456430951 0.376327318680692 0.895876587585631 0.00711908633666003 0.38858931787553 0.963789517655962 0.756339944714396 0.718423287672469 0.684744120192183 0.477710602004998 0.92878511038684 0.00124760183539545 0.0996878065176052 0.822601300770956 0.350979728172638 0.30772039299217 0.274523504828264 0.137445707929127 0.694389811522253 0.00126474802945779 0.100921141857681 0.824586905292354 0.354099258177214 0.31063945989731 0.277253781845168 0.139074022635756 0.697282371698662 0.00244529552329121 0.178498216268854 0.900984764546901 0.514847441641062 0.465889153302516 0.426132287394429 0.23820853005524 0.816807481296762 0.00207429545474775 0.155582386256739 0.885268700600267 0.473647183415856 0.42517325776026 0.386377430550454 0.209582694157077 0.790832288517456 0.00148795261430035 0.11667719329641 0.846899892661084 0.392142093518565 0.346518100187616 0.311016106290951 0.15972837144936 0.730496229497362 0.00823218609842865 0.42388333682519 0.968565746907782 0.782298380408064 0.747070342394685 0.715460542562831 0.514290406608465 0.937880896582199 0.00422681926386556 0.273391251721649 0.94032351266742 0.647593648972283 0.601666954726763 0.562526520389099 0.35127144098043 0.885333559179363 0.00330333298261447 0.227070197985993 0.924828844224557 0.58929064365601 0.541149423121393 0.500994350761175 0.297151363036994 0.857721407437498 0.00171629474660755 0.132241430956099 0.86453586378602 0.426701572228536 0.379567489611846 0.34245389969694 0.179866068962681 0.757704801872934 0.00262111642403849 0.188935043555621 0.907023808344362 0.532209797734528 0.483245017795529 0.443236159556813 0.25106961884401 0.826994754576568 0.00305118636319516 0.213394642563001 0.919100414378924 0.569884344052704 0.521316172965969 0.481089771811586 0.280788384728619 0.847721086094901 0.00533134192255284 0.322081774893643 0.952145327707165 0.698831876903262 0.656035995825737 0.61885361212275 0.406080569187422 0.906971076972029 0.00313359962871188 0.217916615937684 0.921066117188358 0.576424809725355 0.527983470490495 0.487766831376157 0.286218832656122 0.851140263706069 0.00233023376889203 0.171523494220657 0.896590452301142 0.502773597427056 0.453889295032176 0.414362015199821 0.229552612253907 0.809467383157529 0.00167701796744803 0.129602926165657 0.861796980856215 0.421038569110594 0.374121814256866 0.337251257570703 0.176470588138464 0.753422006964674 0.00541038664547962 0.325321108664985 0.952815056705042 0.701936960224756 0.659367240312105 0.622337659370464 0.40965421168149 0.908212075912935 0.00951456196379161 0.459889824947884 0.972721100733822 0.806148651456247 0.773663403864907 0.744239271528404 0.550636541798829 0.945865828951021 0.00178203060094614 0.136622231260863 0.868885169027964 0.435936579351803 0.388473624240303 0.3509818374478 0.185487309291105 0.764549965789632 0.00229765058049741 0.169527119032815 0.895274501542113 0.499245092155669 0.450393103580603 0.410941183642604 0.227065944428834 0.807281047319464 0.00828816690872854 0.425553022797417 0.968773140778489 0.783459960468586 0.748359424770176 0.716849667376896 0.515997254241324 0.938277838825505 0.00277317700968575 0.197752780412429 0.911683905162724 0.546258235021091 0.497375197851262 0.457231586285531 0.26185100476115 0.834936050552552 0.00180467988518359 0.13812154042563 0.870319864197543 0.4390502385447 0.391483562907996 0.353869382436651 0.187406470056526 0.766819940802052 0.00533383379672965 0.322184361334556 0.952166729272824 0.698930743900419 0.656141999039094 0.618964418738191 0.406193879413536 0.907010708298159 0.0013808399727674 0.109184717180762 0.836945455243866 0.37445930445735 0.329776486382569 0.295214859599513 0.149940617039063 0.715515668948375 0.00606827424624894 0.351145289321915 0.957741053480847 0.725508795084023 0.684793873711146 0.649057215846649 0.437828508646058 0.917390804165902 0.00156685178409559 0.122117043396814 0.853489581792667 0.404543133624747 0.358326855654378 0.322211551892298 0.166796387859731 0.740561305760514 0.000637872385246842 0.0535476488218079 0.703208044465344 0.216499068655859 0.185087977244148 0.162024363726406 0.0752909206752833 0.53724900314852 0.00331496476429935 0.227689764419015 0.925073655750469 0.590143934064601 0.542025001283157 0.501876021095763 0.297888451806383 0.858151248319698 0.00290105029360203 0.205022893876076 0.915256743812037 0.557438085690319 0.508676172987667 0.468470581832278 0.270682512229438 0.841072487385511 0.00211754241311141 0.158318372064815 0.887352247145576 0.478804939672687 0.430234621637181 0.391291336023093 0.21302873055988 0.794232198160486 0.000721136357472808 0.0601219340793784 0.728177330616428 0.238047736122366 0.20432554868474 0.179392469126078 0.0842969609846317 0.567595100561732 0.00475240196181171 0.297390352311629 0.946597389995333 0.673972341716533 0.629516688805204 0.591253705596651 0.378545418614045 0.896753846993515 0.00893958976375193 0.444306983187225 0.971001103580822 0.796127158435022 0.762457380708769 0.732080936108081 0.535024748689998 0.94255254829269 0.00495815119387183 0.306365493219327 0.948709824243701 0.683260466829017 0.639393671705847 0.601505040414682 0.388615115591294 0.900630956503098 0.00340554922803885 0.23248145451717 0.926927139398529 0.596670345343393 0.54873172564768 0.508637701096327 0.303576761827016 0.861412205957687 0.00100711364787 0.0820304509041181 0.789131195683048 0.303833086735688 0.26402082401535 0.233945118971391 0.113946875048796 0.647107196152871 0.00109498864380452 0.0885612336995135 0.802729184998869 0.321831544590008 0.28061150881924 0.249286029296887 0.122679072613908 0.665987196121917 0.00914241353081922 0.449903426321645 0.971631830053867 0.799777102404933 0.766533345732766 0.736497993482929 0.540652120411559 0.943766197124771 0.00293188726904808 0.206756699717147 0.916075628452118 0.560052588387679 0.511326211162792 0.471112003428683 0.272781051374634 0.842484853979059 0.00400520693985588 0.262781530254734 0.937215724981494 0.635156158447396 0.588638188448966 0.549176792014001 0.33904965030964 0.879728329242353 0.00240631437566173 0.176148299395875 0.899538368417524 0.510822920291616 0.461882987695156 0.422197753929395 0.235297683639967 0.814384763065292 0.00461832242344264 0.291417566315472 0.945125081255403 0.667622939870305 0.622786075160595 0.584287004560134 0.371805230653195 0.894061145454293 0.000314069073180927 0.0270933982797847 0.538367457495557 0.119725173876496 0.100552730977358 0.0868996670964056 0.0385321234970976 0.363645412687977 0.00543991979936917 0.326523608767993 0.953060526088435 0.703080856936521 0.660595514840527 0.623623240188508 0.410978550280079 0.908667340509121 0.00447696902971634 0.285011588824513 0.943482826994371 0.660657636938114 0.615422418405138 0.576682639009042 0.364541269300677 0.891066826523503 0.00944764436937367 0.458120405957116 0.972531386831778 0.805032685288598 0.772413222077221 0.742880577856534 0.548872787274901 0.945499811640257 0.00471821298392151 0.295876782579707 0.946229484395975 0.672376299849896 0.627823195654288 0.58949936220253 0.376840340736622 0.896080252972922 0.00730437428542806 0.394755671009268 0.964681970882939 0.761077784559857 0.723628994258692 0.690304066781019 0.484171266896285 0.930478059619287 0.00383469617268677 0.254408333046968 0.934596102976108 0.624976470448925 0.578022876068516 0.538341810951973 0.329331885202728 0.87502992876522 0.00545344667484193 0.327072975600513 0.953172110863462 0.703601884369228 0.661155164662034 0.62420917370852 0.411583172520682 0.908874366731039 0.00157782019437358 0.122868048283447 0.854361101396494 0.40622730625812 0.359934925984391 0.323739317732695 0.167769654279137 0.741901439524476 0.00731174704323208 0.394998510261979 0.964716579871228 0.761262534238102 0.723832193964817 0.690521289515525 0.484425086321556 0.930543772634215 0.00296250306628249 0.2084707098898 0.916873180995805 0.562618114355465 0.513929272112501 0.473708795017148 0.274852753039125 0.843862558155955 0.00304536613024439 0.213073340135282 0.918957896318227 0.569414837105005 0.520838226121373 0.480611676437075 0.28040178151983 0.847473689346236 0.00463225539638671 0.292042881048804 0.945281827395356 0.668294152870092 0.623496770684846 0.585021903097325 0.372512356406846 0.894347446675112 0.00126256812113261 0.100764525009954 0.824336928438698 0.353704310860616 0.310269700842205 0.276907799412996 0.138867342390777 0.696917657885755 0.0058135692657543 0.34138134531487 0.955960329655901 0.716835463516657 0.675409616082637 0.639169625199485 0.427241333145311 0.914062352541764 0.00199188962898005 0.150320166652148 0.881077960900513 0.463532516350441 0.415277038275526 0.376792305432959 0.202932972112856 0.784033621552915 0.00107309458595033 0.0869426892471198 0.799507748450629 0.317434550863091 0.276548028892422 0.245521351353264 0.120519441063201 0.661474456676988 0.00415170855389943 0.269829168186413 0.93930509830727 0.643473725698523 0.597343953176461 0.558090728918178 0.347179478464197 0.883492982057172 0.00326680288440409 0.225118038692323 0.924049532190456 0.58658772812949 0.538377868866985 0.498205157643007 0.294826522017952 0.85635444047668 0.00138844798084267 0.109721031010729 0.837694935601487 0.375749022827436 0.330993739504243 0.296360950793328 0.150643269311323 0.716634327161753 0.00222601133755078 0.165104227690989 0.892260339154894 0.49130907457816 0.442547352213716 0.403278405555273 0.221542349516887 0.802293576556293 0.00391773005248044 0.258509111550455 0.935898435116989 0.630003260252358 0.583259363178045 0.543681978619897 0.334099185260427 0.877362713165876 0.0031745586738405 0.220145006989244 0.922008066849555 0.579602343344022 0.531228871632618 0.491022186102666 0.288887679256075 0.852783293488877 0.00215272494559513 0.160531297235886 0.888992382681546 0.482927254657722 0.434287207816688 0.395231554101489 0.215810301983133 0.796917852652397 0.00404505511060001 0.264711703219496 0.937798079033026 0.637456458153829 0.591042938171473 0.551636514717214 0.341280690698619 0.880776074567325 0.001086443177599 0.0879301746711712 0.801484205044288 0.320122089170164 0.279030914704736 0.247821097766699 0.121837399100753 0.664240196461589 0.0021633860612399 0.161199599634072 0.88948001617492 0.484163624365101 0.435503933379835 0.39641553402847 0.21664934274476 0.79771791834069 0.00523609972131293 0.318137786337968 0.951312815183622 0.695004162821465 0.651935271674815 0.614570038127372 0.40171750728451 0.905430737981167 0.00180201126122171 0.137945153323919 0.870152453518901 0.438685155841158 0.391130454306025 0.353530490256498 0.187180812936886 0.766554755810011 0.00423528284150551 0.273790488108937 0.940436139974604 0.648051964632285 0.602148304690033 0.563020816645623 0.351729353766188 0.88553733579614 0.000621553427857893 0.0522484861856906 0.697767356377931 0.212132524731473 0.181208437580829 0.158534203049938 0.0735051971347335 0.530795938596599 0.00238580838669647 0.174906798038402 0.898760447148375 0.508679035683769 0.45975145840563 0.420106388242896 0.233757581311209 0.813084471462864 0.00120056594506069 0.0962872694217061 0.816916521268311 0.342265930983398 0.299584843521559 0.266927211786714 0.132947373737076 0.68616395288933 0.00305597155761624 0.213658612654538 0.91921721411591 0.570269594264605 0.521708414894205 0.481482190677121 0.281105928879221 0.847923888948054 0.00609526613239378 0.352163354613812 0.957921410294439 0.726397150128351 0.68575692376178 0.650073658527835 0.438927884000682 0.917728578509 0.00666373731654609 0.372898241627554 0.961393638390143 0.743865869844198 0.704765796519405 0.670202964810479 0.461135023535042 0.92425517433501 0.00246362663104388 0.179598713186623 0.901650677460571 0.516717298777561 0.467752633310861 0.427964164330338 0.239569803212017 0.817925112131331 0.00201866270427773 0.152036907606443 0.882472606978911 0.466860884223874 0.418529231752529 0.379938945361046 0.205105536504942 0.786290299020827 0.00135919317733997 0.107655266517197 0.834774680755303 0.370760498413579 0.326288824362683 0.29193350464082 0.147935069603397 0.712284020686822 0.00365008743515434 0.245129071027143 0.931502921358212 0.613299011352213 0.565898892884493 0.526012628272406 0.31848719358937 0.869512971045787 0.00341666681215794 0.233065512848529 0.927148344259602 0.597457130637133 0.549541426449479 0.509455030298762 0.304268624269007 0.861802167603321 0.00127369824985833 0.101563611661041 0.825605852238545 0.355715795486178 0.312153479153004 0.278670861250346 0.139921576485086 0.698770667226915 0.00195892905435375 0.148197228275085 0.879314975106144 0.45937766703561 0.411223169180513 0.372874548002751 0.200242105051861 0.78118926257084 0.00314659539121939 0.21862501310078 0.921367431825515 0.57743816072841 0.529018020715359 0.488804184257365 0.287067765664005 0.851665518730465 0.00262435286381076 0.18912470936234 0.907128094222494 0.532517811688417 0.483553986699563 0.443541504279586 0.251302333160067 0.827171700299786 0.00328275377220543 0.225971644034344 0.92439179062627 0.587772296425292 0.539592151752697 0.499426860860668 0.295843533083556 0.856954532167527
231821 0.000124103838214447 0.0273787125665845 0.0442349609756304 0.0818541248449435 0.0541244014699739 0.0930288465107947 0.393957114844738 0.193372567041855 0.00460316616425503 0.511908176948372 0.632945514599006 0.768605380917635 0.680711778688825 0.792600048708754 0.960348292452093 0.899314185763896 0.000525377029189814 0.10651630176309 0.163885477011524 0.274080225773077 0.195065267197893 0.302841740290869 0.733546304509663 0.503788870947447 0.0010911021128155 0.198541277648542 0.289419691888251 0.439639552036851 0.334916046269966 0.4744202318603 0.851205047736433 0.678426361505025 0.00151995663483608 0.256638588801366 0.362095361961642 0.522309646831656 0.412386000235067 0.557128053168487 0.888549198937188 0.74620477140142 0.00544464244400113 0.553883727083775 0.671197793579063 0.797248699527178 0.71621799416069 0.81897273397637 0.966297360635429 0.913596512974279 0.00200235874457554 0.31273017494921 0.427966193242368 0.590353081228263 0.4805140844841 0.623784244209799 0.913103706029336 0.794880590232479 0.00320992519636817 0.42207679554569 0.545617446309882 0.698161360499307 0.597521680839275 0.726864932304284 0.944026008700116 0.861491334126826 0.000926611341958682 0.173788684777104 0.256969797169315 0.399823863732264 0.299515219294411 0.433893649984758 0.829276710107304 0.641751748278721 0.00422810422290664 0.490569705057516 0.612897139107318 0.753076035807674 0.661878656154983 0.778216366857229 0.956966711539881 0.891316555584777 0.00472164527128577 0.51828526710284 0.638856858944361 0.773115100861617 0.686235198441858 0.796765782237567 0.961309190142748 0.90160260508296 0.00132178761012932 0.230869381546861 0.330444270411456 0.487353371450717 0.378950393897153 0.522389830739553 0.873924338342663 0.718812151606877 0.00151811170567505 0.256406600657059 0.361814444821475 0.522006146852689 0.412091271739232 0.556827904970618 0.888428683593578 0.745974338802214 0.00252927171962194 0.365110119825175 0.4859986033469 0.645555369471564 0.538958495971401 0.676946741276923 0.929972548150113 0.830437807156638 0.00314875819707012 0.41737599569835 0.54082833157448 0.694078565006843 0.592871421576427 0.723016359151162 0.942997350936515 0.859172170947719 0.00557737513158299 0.559860224695727 0.676520527701433 0.801135468067181 0.721114748343325 0.822535750583761 0.967077270044896 0.915489308137191 0.00224424230719408 0.337802663551114 0.456145630193404 0.617679319449944 0.509074339453475 0.650201775298246 0.921753849510264 0.812887716745588 0.00402136650670641 0.477997919410156 0.600888156432709 0.743596506479683 0.650522763519366 0.769406456023982 0.954845305772578 0.886343177309906 0.00108469994711112 0.197605502294117 0.288209614786485 0.438188710209539 0.333605052886577 0.472951486041356 0.850457339539272 0.677139741934194 0.00328607634834571 0.427824989367246 0.55144273144004 0.703095189394402 0.603165513336138 0.731510008669059 0.94525608168109 0.864274401494597 0.00219690679799732 0.333040161064958 0.450850623964024 0.61262140897209 0.503734008363773 0.645327066695069 0.920198972999787 0.80961632365439 0.00127523034721965 0.224555491612833 0.322549201453036 0.478387932709375 0.3705377600254 0.513425371090381 0.869914921024358 0.711498341729433 0.00233594921059596 0.346839798029291 0.466120217910377 0.627113150390256 0.51910160451084 0.659275782393415 0.924600482558433 0.818916872567097 0.00269152193615905 0.379678163210477 0.501579456750173 0.65968637670536 0.55440588399759 0.690426394307831 0.933925008576094 0.839035792767485 0.00317297200736422 0.419245918847338 0.542736120618153 0.695707873670893 0.594725014381149 0.724552710853402 0.943409032681501 0.860099435563996 0.00559313834782241 0.56055947165619 0.677141317132688 0.801587247448507 0.721685164213759 0.822949657248933 0.967167513520846 0.915708632683808 0.002202729819691 0.333629692149532 0.451507521775866 0.61325079350369 0.504397185431561 0.645934024554415 0.920393564732427 0.810024897354513 0.0033036381173139 0.429134556117652 0.55276513438168 0.704210317814087 0.60444481017353 0.732559009859481 0.945532150556145 0.864900486312684 0.00156753254310301 0.262571652110957 0.3692553734131 0.530005521711844 0.419885884162754 0.564730449549127 0.891569634647795 0.752006214214756 0.00219402345434047 0.33274786346119 0.450524772657615 0.612309004992499 0.503404973200752 0.645025755409328 0.92010226667539 0.809413363691318 0.00434289360343191 0.497294218027907 0.619260142681319 0.758044481979881 0.667872825624661 0.782824836672954 0.958061071982995 0.893895326230308 0.00134694678496626 0.234238991797283 0.334634890896818 0.492071466305127 0.383403911879891 0.52709836368088 0.875989959934301 0.722612491083941 0.00385400503872914 0.467360951847713 0.590610619552701 0.735375476017913 0.640759231798465 0.761747818070322 0.952969124000643 0.881972550187642 0.00141192208159601 0.2428069485584 0.345219586113917 0.503864882013225 0.39461631512222 0.538840688934036 0.881024592555709 0.731968752515441 0.00377698162696834 0.462319793082765 0.585701901438348 0.731413172375223 0.636081308071706 0.758050473751639 0.952052483916276 0.879846640113815 0.00571153068302374 0.565741804944252 0.681729402140095 0.804916350906688 0.725896481947615 0.825998133372791 0.967829897421218 0.917320432589713 0.00282739806115895 0.391376899300411 0.513922441801333 0.670684646924245 0.566571120809114 0.700881665714956 0.936908060251585 0.845594498558272 0.00295732154116619 0.4021605716125 0.525169099988671 0.680558720115367 0.577600839113243 0.710241492998868 0.939519611124126 0.851386226464281 0.00218372200813387 0.331701476967225 0.449357439556317 0.611188752769511 0.50222585815108 0.643945067204341 0.919754841497675 0.808684701191478 0.00238251815850059 0.351335710976327 0.471047232115474 0.631728273235978 0.524038941525488 0.663706303696201 0.925968339212814 0.821832534725113 0.00392785114713288 0.472106899551344 0.595209541690279 0.739066639565523 0.645133291125127 0.765188582716422 0.953815760839671 0.883941597695984 0.00296542501570125 0.402820606374385 0.525853443685877 0.681155078888455 0.57827029892274 0.710805985071497 0.939675373655457 0.851733149540136 0.00247689255671567 0.360260956321105 0.48075966188507 0.640740529876099 0.533741479544476 0.672341890903198 0.928593925569267 0.827463204641002 0.00041906791444826 0.0868260600798841 0.135194839371133 0.231438186672895 0.161973563704254 0.257311059024276 0.687079474871209 0.44743649588346 0.000763766227415201 0.147738963625792 0.221798948883161 0.35442731840409 0.260563301546657 0.387123913977804 0.800124775465861 0.596171939124732 0.000617964684979921 0.122989254914957 0.187370107584232 0.307547339624146 0.221832501732622 0.338184706973348 0.764065274324212 0.544274626498339 0.00359000682344044 0.449679465052485 0.573284957345165 0.721285189377464 0.624205499385089 0.748581668094495 0.949671968644139 0.874354335364769 0.00443976758727274 0.502833780342995 0.62447061963155 0.762085365002983 0.672769575032885 0.786568387817295 0.958942419086465 0.895978710259599 0.00113575723834629 0.205008425494226 0.297747312623983 0.44955495064633 0.343919160521572 0.484441905656017 0.856219613021081 0.687123475156113 0.00195911514415779 0.308047677130133 0.42261927716127 0.585052337834432 0.475055867047385 0.618636641883177 0.911352166858176 0.79129074921281 0.00462341274869731 0.513009767021174 0.633969259102597 0.769388615508226 0.681669302278764 0.793323904475508 0.960515848179399 0.899712719412003 0.00210825784661393 0.323935510669846 0.440653154594856 0.60278128864134 0.493415141276459 0.63582386594625 0.917114810736145 0.803172501122543 0.00177146734405711 0.286972173904695 0.39821627388768 0.560373053621623 0.449984794212671 0.59457061493658 0.90285744231448 0.774142313910782 0.00522196791007161 0.543488222022459 0.661867121574382 0.790377922713815 0.707608350138248 0.812665150296937 0.964903064604555 0.910224515889369 0.00172014080202115 0.280983437078753 0.391179643892186 0.553104639975092 0.442706351331844 0.587451349951437 0.900243370616741 0.768950949194104 0.00457413164130646 0.510319799431842 0.631467457233171 0.767472912518024 0.679328618154988 0.791553164810283 0.960105524897476 0.898737139337473 0.00250937290932793 0.363276549736517 0.484020768416565 0.643741434924671 0.536990300576043 0.675212632119479 0.929455109947341 0.829319881693519 0.00279885859263853 0.388956184086173 0.511380623947369 0.668433701819654 0.564071084770892 0.698744412552126 0.93630399293024 0.844261485712857 0.000628349815475113 0.124799327908292 0.189922504136733 0.31111007106157 0.224724529748485 0.341927098727508 0.767058221995981 0.548407820368286 0.00462568641150051 0.51313316634658 0.634083870211603 0.76947624260175 0.681776474684796 0.793404878842808 0.960534576475375 0.899757278231003 0.0010791830362658 0.196797375632616 0.287163561906654 0.436932457647715 0.332471196859837 0.471679244564741 0.849806973906034 0.676022754995706 0.00283052499689338 0.391640968757181 0.514199339093186 0.670929423830002 0.566843304744941 0.701113999996887 0.936973551434596 0.845739169343463 0.00498012857255739 0.531640622971105 0.651119598833981 0.782372015881889 0.69765055667529 0.805300758465275 0.963252738945385 0.90625289882743 0.00298795926250478 0.404648457659445 0.527746205106339 0.682801846610949 0.580120891642925 0.712364279761008 0.940104345567116 0.852689447228569 0.00345189445589819 0.439957294653007 0.563627405637211 0.713302108262242 0.614926300656631 0.74109979016637 0.94775663796642 0.869965125581837 0.00297410252249059 0.403525794389087 0.526584093275301 0.681791229166497 0.578984844922113 0.711408041056786 0.939841285719927 0.852102862687175 0.000419624094076818 0.0869313208360559 0.135350047113556 0.231674285229621 0.162153749857393 0.257564706186031 0.687364680413693 0.447764567470251 0.00235506185558261 0.348692461009578 0.468153350781239 0.629021142004279 0.521140251817464 0.661108137560008 0.925167926921502 0.820124942729769 0.00258929089565805 0.370577592039518 0.491873863069688 0.650916827688105 0.544795399016402 0.682067217187388 0.931488393152463 0.833722992131124 0.00132316814735784 0.231055043563484 0.330675581454253 0.487614528800432 0.379196429547162 0.522650621707571 0.874039463386248 0.719023377458211 0.00267896292647447 0.378574269285801 0.500407049395595 0.658632761946554 0.553247059300467 0.689423144776604 0.933635024979507 0.838401425882439 0.000943109338620099 0.176339699766162 0.260357049762961 0.404070130216613 0.303234414447237 0.438237545634118 0.83176307108172 0.645802687268461 0.00512828769994218 0.538970017541369 0.65778280677591 0.787347155559295 0.703829309148504 0.809879105728066 0.964281591467725 0.908726417978859 0.00537485686192686 0.550676612046803 0.668329029135296 0.795144052334986 0.713574405020349 0.817041841318565 0.965872395297681 0.912567156157189 0.004690327553445 0.516615715230804 0.637312762718739 0.771940117875759 0.684793725914253 0.795680911127549 0.961059730339729 0.901007827571838 0.00117326270142887 0.210360466753134 0.304592823706631 0.457616309711083 0.35129518506117 0.492569041581497 0.860177656921024 0.694073255694746 0.00308420005682702 0.412331554533981 0.53566362850078 0.689648442019426 0.587845991142053 0.718835536222171 0.941869987064596 0.856639000323928 0.00251345849075244 0.36365387196479 0.484428087602238 0.644115375257108 0.537395769581409 0.675570187184942 0.929561970456277 0.829550609082364 0.00251529378937607 0.363823225708555 0.484610852741267 0.64428309992512 0.5375776817729 0.675730550596211 0.929609868623907 0.829654052644743 0.00161411117594551 0.268289843109306 0.376111917158153 0.537304257370128 0.427046044277258 0.571925474855673 0.894372511139942 0.757435227390676 0.00142730714888035 0.244807858569059 0.34767693683571 0.506577831650694 0.397211980074824 0.541536405464525 0.882157511709962 0.734092641834029 0.00222081308561859 0.335453886114782 0.45353757065761 0.615192407742178 0.506445463898958 0.647805790622741 0.920991875096082 0.811282638938488 0.00353991108463514 0.446192016003612 0.569831494722494 0.718441241322475 0.620891620917614 0.74591813275613 0.948993634621762 0.872796824720343 0.00273373710015622 0.383360355735731 0.505480516280056 0.663180945525129 0.558257618367895 0.693751843361064 0.934881488588485 0.841132200714054 0.00333142981282774 0.431194848326862 0.554842086820754 0.705958084426776 0.606452633406753 0.734202493284787 0.945963407466746 0.865879599263968 0.00289435755998153 0.396982333880769 0.519784069229834 0.675848225998854 0.572326197909697 0.705779473447553 0.938281459134866 0.848634495359346 0.00463488290166765 0.513631659147379 0.63454672213641 0.769830001552574 0.682209234365346 0.793731760638557 0.960610148464522 0.899937108140289 0.00240637466391415 0.353615162695584 0.473536374664486 0.63404871425523 0.526529367000509 0.665931805826234 0.926650069807512 0.823290210319242 0.00274371294469557 0.384224161279098 0.50639351762617 0.663996329560658 0.559158159612461 0.694527309222471 0.935103494233257 0.841619674910674 0.000845619288401533 0.161033751588486 0.23988243388361 0.378070725819311 0.280667411998478 0.411557969852784 0.815922693183736 0.620443086877014 0.00063296230474065 0.125600878270828 0.191051016748621 0.312680728396745 0.226002142079246 0.343575743151567 0.768363324157474 0.550219631779237 0.00107924116963383 0.19680589954838 0.287174600451704 0.436945724378153 0.33248316469467 0.471692682505712 0.849813856457904 0.676034565252132 0.00430418186536336 0.495046189275592 0.617137618618191 0.756391286125982 0.665875083467797 0.781292105986136 0.957698254437705 0.893039378227015 0.00166852535857293 0.274859314208173 0.383936238161521 0.545549636669832 0.435190842594355 0.580036117841366 0.89746905547621 0.763484579490063 0.00637566787134976 0.592707274782266 0.705245012439221 0.821710555810627 0.747358130779612 0.841335213434343 0.971102832400173 0.925335685263061 0.0010464468184698 0.191968615555675 0.280892934694763 0.429361276405874 0.325663205761021 0.464002131721767 0.84582853789445 0.669232720968403
231841 0.000470202101346973 0.280467991300048 0.876561926787353 0.82942211027696 0.404211707540668 0.885098830081831 0.720741282495808 0.841856337911981 0.000368652205930579 0.234055412037375 0.847723584156709 0.792181701333949 0.347202871856607 0.857931681740124 0.669235872463526 0.806697896558465 0.000281036817392182 0.18892543702244 0.809289726343622 0.743963321314198 0.288472813638203 0.821531884157546 0.60665553864362 0.760830728144657 0.00028132431474396 0.18908220598724 0.809447527957033 0.744158088612669 0.288682785468729 0.821681788063375 0.606899565999973 0.761016786109623 0.000400812252736824 0.249387746283231 0.858213299488389 0.805620174687553 0.366401551184041 0.86782784004034 0.687488252392721 0.819411672159344 0.000658939363095096 0.353318576088613 0.908705084902396 0.872048631855585 0.487430432591636 0.915233957216533 0.783435335581335 0.881818352777094 0.000302719208222675 0.200581187421167 0.820500673113309 0.757865523330794 0.303968444387642 0.83217241298707 0.624247702082109 0.774095170564428 0.000234789525578818 0.1628941352223 0.779981596773255 0.708235265002021 0.253003865256754 0.793625354646609 0.56302128884453 0.726591395634252 0.000841993268311207 0.411162931651459 0.927118679075996 0.897017715328344 0.548604733505754 0.932428639703117 0.822170568341017 0.905088423111187 0.000249005939119643 0.17107203390368 0.789906285631792 0.720235497008249 0.264277416125983 0.803089967692652 0.577430571990853 0.738115813850076 0.000401477252565725 0.249698320906765 0.858414981646746 0.805879745659749 0.366786641245813 0.868017949351699 0.687844450231974 0.819656948973916 0.000372121866708462 0.235739605054738 0.848929358832501 0.793720256980277 0.349329913390771 0.859070063119915 0.67130697462114 0.808155009475612 0.00018034810962393 0.13002869910546 0.731393498479407 0.650894534585242 0.206441489090637 0.747073249687385 0.497394513211239 0.671183312524104 0.000231952550734013 0.161242861034754 0.777887801179952 0.705716305054713 0.25071271785015 0.791626712265518 0.560027453516876 0.724169192647664 0.000484388303244131 0.286508370114307 0.879743794276224 0.833588416154033 0.411393386948912 0.888088736226201 0.726687367216081 0.845775413054026 0.000392451769676899 0.245461138001488 0.855627829013984 0.802296600903673 0.361519913812931 0.865390191212227 0.682939755241947 0.816270130909407 0.000228155514916691 0.15902257220545 0.775022296785435 0.70227606665831 0.247624159250907 0.788890352729752 0.555955711582534 0.720859346743447 0.000389858084152495 0.244234630796602 0.85480647093101 0.801242312913891 0.35999016810573 0.864615584931694 0.681501652379331 0.815273202023132 0.000258168433333001 0.17625867285416 0.795841802395286 0.727460209725434 0.27136480625677 0.808743205017431 0.586224456047613 0.745042235032107 0.000140474751356041 0.104274601416794 0.679571456278491 0.592201197407102 0.168483784818998 0.69702316141607 0.435284289670895 0.613877528338521 0.00041968844020767 0.258104870402813 0.863723553752667 0.81272834746386 0.37715366410396 0.87301972936244 0.697293151460545 0.82612436052177 0.000280424752402435 0.188591483428896 0.808952904234413 0.743547684245267 0.288025383200525 0.821211906879569 0.606135008755697 0.760433655494597 0.000177067351836077 0.127965637025513 0.727770858385829 0.646710640689962 0.203449570728281 0.743587942111271 0.492804479453006 0.667118217910297 0.000444859362917212 0.26941922565593 0.870438111370382 0.821436068723919 0.390936738703223 0.879340236138324 0.709449479991053 0.834336163394627 0.000635010823019369 0.344908203179625 0.905587642633172 0.867861499401974 0.478188280971101 0.912317944128059 0.777089628046665 0.877906166893794 0.000102360116863613 0.0781916260302129 0.607122889142123 0.514122188525665 0.128646432395757 0.626350878785424 0.3596481005753 0.536701894674722 0.000517285338894444 0.300133490745552 0.88652702343996 0.842509038143446 0.427399893652971 0.894457727213884 0.73954802256593 0.854157040532569 0.000397371386338138 0.247776650533323 0.857160506525755 0.804265932979942 0.364401506982269 0.866835359660361 0.685632146099908 0.818131824473716 0.000384907689646186 0.241882593666579 0.853212585565342 0.799198546826016 0.357050026255747 0.86311213674618 0.678720334591677 0.81334010053033 0.00047209177593855 0.281278488429338 0.876995448962128 0.82998908011906 0.405178432937817 0.885506286292786 0.721548214496029 0.842389832171279 0.00032112482290441 0.210216111571943 0.82903250561732 0.768534628831732 0.316602755202495 0.84025748096091 0.637992072945075 0.784252732836671 0.000210216483673667 0.148372122046721 0.760419895901123 0.684871853913757 0.232681496106887 0.774926668978516 0.535653580953832 0.704083721679659 0.000489198804315225 0.288533723498301 0.880785855355988 0.8349553962054 0.413789570176158 0.889067603778282 0.728646626942489 0.847060650795476 0.000333307763455996 0.21646706523851 0.834247509625178 0.775094371314713 0.324716546329098 0.845194026279304 0.646549956006316 0.79048845874567 0.000705964051132904 0.369234132698691 0.914268609372214 0.879549905781698 0.504672611958403 0.920434448562119 0.794909870477242 0.888819890099329 0.000276524898359347 0.186457187641779 0.80677854800004 0.740867386639788 0.285161264856408 0.819145880986536 0.602785768623477 0.75787237113882 0.000424065395187208 0.260097378277591 0.864940660486218 0.814302981445496 0.379594974043634 0.874165906297083 0.699479496933224 0.827610248784759 0.000182672580921435 0.131484522567462 0.73390240213281 0.653799428917229 0.208547757099828 0.749485861016013 0.5005966829367 0.674003938091917 0.000164819973955224 0.120176938099559 0.713338397200949 0.630164575698013 0.192078478903 0.729682570497821 0.474902937208294 0.651012158011325 0.000521234220646682 0.301734174857225 0.887290198293215 0.843516004320062 0.429263013598569 0.89517387022785 0.74101093454568 0.855102340154405 0.000602949319253713 0.333290919594307 0.901061147542577 0.861802289934668 0.465270199666162 0.908081373608199 0.767980860452545 0.872239749641414 0.000342535476615612 0.22113635371469 0.837990619063386 0.779820748929495 0.330735206770615 0.848734757897244 0.652767514489834 0.79497690230064 0.000324392600311803 0.211902530331189 0.830463226662118 0.770331366283602 0.318798136752042 0.841612213524531 0.640327904497951 0.785961439664142 0.000393387827834374 0.245902807580821 0.85592197982751 0.802674352153506 0.362070204967352 0.865667574470487 0.683455582720281 0.816627285338121 6.08997176898035e-05 0.0480401891204403 0.478993442227929 0.386320304143338 0.0807433240708846 0.499320867202426 0.25045222188833 0.408000359718552 0.000293224523427055 0.195518581148803 0.815757861834314 0.751968025935483 0.297266713826438 0.827673226351736 0.616741562885272 0.768472204905765 0.00021089723774999 0.148781202377254 0.761008537489978 0.68556936202084 0.233259359808419 0.775490191155249 0.536457825918281 0.704757037691221 0.000359477721691691 0.229566149408104 0.844440579092806 0.788000701017272 0.3415110305601 0.854831070265203 0.663631650793794 0.802736217869074 0.00054370592168863 0.310705743452344 0.891445040862384 0.849009907464831 0.439639028109578 0.899071153099231 0.749032897170075 0.860256855385571 0.00024892805875915 0.171027668399306 0.789854355152304 0.720172446097098 0.264216583520737 0.803040483380324 0.577354223109792 0.738055327072277 0.000282486568671695 0.189715353234482 0.810082814154825 0.744942456548303 0.289530369679733 0.822285241284831 0.607883008429256 0.761766014808614 0.000122301361785748 0.0920243922995036 0.648680748410576 0.558361456225935 0.149953086442837 0.666990439570206 0.401581258532153 0.580562534387119 0.000333697016977061 0.216665159246831 0.834408894931378 0.77529783827684 0.324972615843494 0.84534672928846 0.646816724344844 0.79068176000137 0.000574862278236104 0.322770470511645 0.896723745771141 0.856018822766101 0.453416981375765 0.904018950317347 0.759367356662698 0.866825583382021 0.000160868534896575 0.11763429695184 0.70834986125294 0.624490564916566 0.188340231460709 0.724868757680375 0.46885463379029 0.645478051103959 0.000504656676168251 0.294964906324023 0.884015493395614 0.839199959082972 0.421359156837524 0.892100365566645 0.734756679631957 0.851049431974996 0.000319982999035639 0.209625144419029 0.828526876767087 0.76790017139954 0.315832310490128 0.839778633656048 0.637168723441395 0.783649230837805 0.000280059388641554 0.188392003519093 0.808751275439121 0.743298931850521 0.287758027717428 0.821020353573193 0.605823628748187 0.760195999637201 0.000747304927345067 0.382593768291634 0.918628426615484 0.885454115028707 0.518901326240561 0.924506597254324 0.804038596908042 0.894324298710785 0.000628530766764717 0.342592896000776 0.904706462619475 0.866680046872075 0.475627872652395 0.911493440870374 0.775306707778934 0.876801774891878 0.000245446996774942 0.169039784024601 0.78750668650908 0.717324914532926 0.261487212313391 0.80080297431939 0.573913221158395 0.735322892239966 0.00055149671028414 0.313762638828602 0.892814931189925 0.850825689571162 0.443148907956787 0.900355564201042 0.751699360800853 0.861959374496312 0.00028909168897968 0.193294881445132 0.81361424442629 0.749310306436555 0.294309150468634 0.825638610059047 0.613379847096162 0.765936284918974 0.000186476305795473 0.133856340178284 0.737908376582688 0.658450097877596 0.211970425028201 0.753336083206402 0.50574958320176 0.678516650360873 0.000865503529784946 0.417852100747073 0.928959312783966 0.899536178476215 0.555420796259462 0.934144694914826 0.826164721640161 0.907429882927715 0.00018551772960401 0.133259838836493 0.73691024006958 0.657289896618567 0.211110669631005 0.7523769844326 0.504461046209827 0.677391215779098 0.000441336389460745 0.267856426435136 0.869538408892475 0.820266349814436 0.389044419181739 0.878493722402123 0.707807115836657 0.83323379319012 0.000610241492441981 0.335969181157415 0.9021283636812 0.863228698357405 0.468264135315967 0.90908050602151 0.770117335816107 0.873574231722719 0.000395721866018967 0.247001854736101 0.85665024587666 0.803610011292875 0.363438224432934 0.866354271495255 0.684734509445859 0.817511825478864 0.00040655184204777 0.25205988111058 0.859935327761402 0.807837934046249 0.369709922158405 0.869450860592896 0.690536089265341 0.821506941724264 0.0003122730490152 0.205611521115226 0.825032873075244 0.763523406456798 0.310584259449182 0.836468647733858 0.631509709069613 0.779484165782608 0.000414810219873677 0.255871510452503 0.862340961603386 0.810941629888434 0.374410052158454 0.871717443709587 0.694818648465466 0.82443784272075 0.000249393777075808 0.171292899974992 0.790164513692134 0.720549063046976 0.264580208053947 0.803336025947319 0.577810373127401 0.738416617837128 0.000808129960954795 0.401253962702899 0.924293537975733 0.893160215782027 0.538412113944512 0.929793744945833 0.81608427832331 0.901500038958736 0.000404057697462729 0.250901039370067 0.859192182408373 0.80688044967823 0.368276515767728 0.868750496423794 0.689218979171731 0.820602440882265 0.000232223674151346 0.161400950745019 0.778089620769624 0.705958914057048 0.250932284404623 0.791819389081706 0.560315338740903 0.7244025298649 0.000320866030808751 0.21008224739404 0.82891816725812 0.768391134375548 0.316428287406457 0.840149202094961 0.637805789917128 0.784116245454014 0.000231548078862645 0.161006906338985 0.777586036258327 0.705353627236837 0.25038492126711 0.791338606275622 0.559597274662555 0.723820356522888 0.00076068649289242 0.386797945955143 0.919946261698883 0.887243270573309 0.52333372449001 0.925736929715746 0.806821987520503 0.895991180362215 0.000214385418087517 0.150871185587194 0.763979927257098 0.689095502094847 0.236206739290891 0.778333975091859 0.540535464548839 0.708159599232978 0.000589943089268031 0.328460084439642 0.899098792746341 0.859182962744964 0.459845822476299 0.906243770115932 0.764070108512739 0.869788358611532 0.000301533894265665 0.199952651240785 0.819921958974529 0.757144641241706 0.303138786230281 0.831623606911998 0.623326730674064 0.77340816063107 0.00038071510350715 0.239879145802513 0.851835079800204 0.797434496568674 0.354538775923169 0.861812485553938 0.676326529724049 0.811671009030983 7.78665522519551e-05 0.0606140352009281 0.540339432409695 0.44595660292152 0.100968891214419 0.56046966638707 0.299345396088907 0.468428796073768 8.55656816605825e-05 0.066210964272416 0.563653904824951 0.469356981798741 0.109856307886431 0.583550036924973 0.319488927728251 0.491961304002306 0.000353522521940437 0.226623920231231 0.842232758190449 0.785195605339912 0.33776306104273 0.852745003268959 0.659891209346609 0.80007663005469 0.000452756075486449 0.272898142967491 0.872410413290727 0.824003495578926 0.395136111318484 0.881195518593296 0.713064625947581 0.836754970873004 0.000872794218335251 0.419895755599896 0.929511383356612 0.900292359875624 0.557492946555683 0.934659303267161 0.827367176928241 0.908132717096259 0.000268804290357998 0.182198645275737 0.802324643615072 0.735392480526871 0.279422675601033 0.814911651928675 0.595984418660943 0.752636786237794 0.000218393225856212 0.15325989286114 0.767304051649757 0.693050559207634 0.239565357786972 0.781513751577633 0.545132895561524 0.711973506084852 0.000426670343718673 0.261278157134203 0.865654762473661 0.815227625788199 0.381038868616296 0.874838289732805 0.7007657839713 0.828482588662795 0.000262540704486483 0.178710921630836 0.798557588995383 0.730777915806107 0.27469899197504 0.81132805859138 0.590293151087851 0.748219987948844 0.000408996999368974 0.253192492533501 0.860656305156141 0.808767445198816 0.371108881532655 0.870130254373261 0.691816544019936 0.8223848713961 0.000196204288282588 0.139863795048578 0.747625382259652 0.669794749984183 0.220590780035268 0.76266507607641 0.518456933710864 0.689509081493319 0.000169721532104979 0.123310691933034 0.719294263274091 0.636969066814697 0.196668046631184 0.73542480767485 0.482216867016627 0.65764146741686 0.000335057743777567 0.217356858038102 0.834970594915406 0.776006222173338 0.325866244305495 0.8458781802013 0.647746121153908 0.79135469712078
231861 0.000136398470384553 0.0692308922682195 0.54277096954498 0.367545468957319 0.257057455351355 0.392272099776135 0.321600825038188 0.418524758087468 0.000731547731771998 0.285286726835184 0.864324276327829 0.757204907300162 0.649958832093124 0.775982505907227 0.717835982303041 0.794349432125636 0.000115832973619615 0.0594116143146849 0.50201278645247 0.330436140956605 0.227097947300483 0.354063861260489 0.287025090603652 0.379355622009476 9.01522303316636e-05 0.0468558112340592 0.439639790282006 0.277501623892398 0.186116231780531 0.299034732211402 0.238567024022659 0.322357334865551 0.0010102330478546 0.355411941040173 0.897957481624151 0.811604371270962 0.719485516335312 0.827135233196137 0.77847567860061 0.842161279104077 0.00163159912149593 0.471198868527925 0.934302223218113 0.874403831138367 0.805638103347354 0.88548810738644 0.850281053072404 0.896079179776954 0.00144866702633368 0.441658910168604 0.926602508201354 0.860730507453273 0.786307993340997 0.872846021516497 0.834478672676045 0.88445377158793 0.000862984570197562 0.320163433896051 0.882575239236798 0.786302805946484 0.686589797670779 0.803414246161807 0.750094895917161 0.820053630570252 0.00128734398195415 0.412738404813725 0.91814535753067 0.84594522442413 0.765771841064594 0.859136461713611 0.81749734212321 0.871811940214161 0.00165743027607558 0.475120928776028 0.935261406079885 0.876121575339866 0.808089923121332 0.887073833159842 0.852272979103304 0.897535214683323 0.000906970171763378 0.331088942924213 0.887634491522152 0.794544366527979 0.697196014675395 0.811154372304949 0.759305414990245 0.827279461809004 0.00104471598644966 0.36314601875945 0.900995207902974 0.816687978321834 0.726216309997297 0.831886567464289 0.784215545885306 0.846576217064931 0.000319447106885147 0.148379251676256 0.735497665240807 0.576502722188058 0.447661226753528 0.601908305776253 0.52616844357536 0.627699896639367 0.00203162382148656 0.526062197424588 0.946566858928205 0.896613094504667 0.837750945148425 0.90594815414964 0.876151790092676 0.914828914759198 0.00148579441734018 0.447917301882347 0.928307563315957 0.863740772443657 0.790535408673533 0.875632251852866 0.837949533003861 0.887018573339357 0.00160377077261876 0.466907678862763 0.933236616961121 0.872499266220146 0.802925783819493 0.883729276218162 0.848074243011955 0.894463632872181 0.00266933628617815 0.593385098535256 0.958831585571522 0.919367179092507 0.871604678115026 0.926815413180204 0.90292155712359 0.933869630498576 0.000137983696424246 0.069979292950183 0.545637527276794 0.370235953883557 0.259270709818293 0.395030533181412 0.324127350351832 0.421339809861602 0.00133787972391357 0.422114077948018 0.920996654085695 0.850903107683636 0.772616377435801 0.863738198144744 0.823179387554544 0.876059329962133 0.000408452018707135 0.182202206881708 0.780497696919677 0.635133748566889 0.508935787323121 0.659101896257557 0.586773079260689 0.683138683596611 0.00112240842400806 0.379911018015798 0.907218928686413 0.827195024526523 0.740259749571436 0.841691329335852 0.796119192588349 0.855672882815741 0.000630924306652501 0.256076119419095 0.846004734792308 0.728957300776621 0.615568589775946 0.749195941741467 0.686901983697987 0.769105585159369 0.00162023234441943 0.469454432538557 0.933871094627101 0.873632795345933 0.804539280705852 0.884776151280832 0.849387435265293 0.895425295126199 0.000489936117254097 0.210898841057817 0.810083241175456 0.676183355712263 0.554218239096509 0.698734016410762 0.630094761223597 0.721158570929361 0.00197902186632812 0.51950459238136 0.945221683593934 0.894150964954433 0.8341463297529 0.903684455302512 0.873271253395973 0.912758380006185 0.00175844389543577 0.489917252189895 0.938758351890086 0.88241140103774 0.817112938398613 0.892875560953955 0.859579621910034 0.902858332406643 0.00191119361756112 0.510777150805479 0.943384030845636 0.890797974078619 0.829255531912467 0.900599886082906 0.869353493727112 0.909935447122425 0.00154261459035801 0.457228997511091 0.930769099177827 0.868104208879247 0.796691308832243 0.879667938179995 0.842988748540044 0.890730885046569 0.00200815630053568 0.523158791218257 0.945974965836657 0.895528922781887 0.836162304454171 0.904951497545111 0.874882991670415 0.913917424438555 0.000471612233713212 0.204622151946653 0.80414655916477 0.667777608796943 0.544777911290409 0.690645836831571 0.621162913917731 0.713425513672014 0.000802412618004836 0.304522157484919 0.874814122031946 0.773809378996852 0.670708152533265 0.791656139402233 0.736194836203395 0.809054218100719 0.00120318742557697 0.39643357941658 0.912911928778438 0.836915574076953 0.753412759622737 0.850743574462499 0.807180331379416 0.864054776313646 0.00166882255932833 0.476832306801767 0.935675605600675 0.876864336358845 0.809151737918464 0.887759338525872 0.853134763449844 0.8981645057192 6.18452771761137e-05 0.0326225995205419 0.349891460906208 0.208534689087024 0.135598570331023 0.226393121239992 0.176907131632924 0.246038792222278 0.000877714371654289 0.323861567253193 0.88431940385909 0.78913529946688 0.690223265830451 0.806075869508682 0.753256713221108 0.822539730653773 0.00189206649456585 0.50825868757961 0.942843372925626 0.889813795516798 0.827823908876924 0.899694099621949 0.868204642018725 0.909106145411611 0.00163706686414822 0.472033926083675 0.934507615603609 0.874771385669823 0.806162288152244 0.885827459495073 0.85070714927835 0.896390818047799 0.000435909314666118 0.192101777499195 0.791444788349866 0.650080255604492 0.525187213118976 0.673571183043292 0.602460673596253 0.697056668099019 0.000221905252825278 0.10795437788817 0.658869078516476 0.486002208246057 0.360184466526979 0.512243545583264 0.43544500996577 0.539398937093219 0.00106316663002196 0.367208739875498 0.902547560765993 0.819297113051776 0.729686939703072 0.834323260946247 0.787166421116716 0.848838682659412 0.00271320575602865 0.597322709459554 0.959471964324945 0.920570577488567 0.873422763146029 0.927916366599347 0.904344860110296 0.934871920849784 0.000907086603632019 0.33111739851204 0.887647305697011 0.794565339735582 0.697223138477282 0.811174052897487 0.759328895819599 0.82729781971103 0.00117687266024562 0.391148402728885 0.911135554214417 0.833871155800232 0.749276520825082 0.847910383354569 0.803711013203591 0.86143310410253 0.000593202770595345 0.244502426234087 0.837795443725244 0.716598568008972 0.600870528289222 0.737427627520423 0.673484586730791 0.757969679248961 0.000316381988750401 0.147164677511303 0.733617165764218 0.57414633073414 0.445277750943204 0.599595093920768 0.523763342666171 0.625443292821493 0.000977562361082728 0.347909521895621 0.894902492709154 0.806521146274086 0.712796326893595 0.822379347233949 0.772748871601729 0.837737694248852 0.00222389815735375 0.548586757407585 0.950969028049266 0.904716502284034 0.849694528443167 0.913390562389355 0.885654416862027 0.921629372304765 0.000918626310652269 0.333925739379829 0.888903011477028 0.796623013835294 0.699887547980328 0.813104500689539 0.761633625976417 0.829098156657454 0.000693991567464874 0.274655933071472 0.858019867749938 0.747377816517061 0.637866945046583 0.766681249067755 0.707031958418275 0.785600072090328 0.000937058148360236 0.338362915258776 0.890851549390526 0.799825581627881 0.704047489288287 0.816107445961767 0.765224790110953 0.831897251864885 0.000703314928129347 0.277324365696884 0.859638945892415 0.749890823377069 0.640945973786659 0.769061566633971 0.709790468410707 0.787840790323465 0.000486199504790192 0.209626931784642 0.808902008156994 0.674503932974326 0.552325052536956 0.697119161559734 0.628307700790461 0.719615683309505 0.000904903097190091 0.330583354062669 0.887406507835741 0.794171305067563 0.696713662707095 0.810804289231835 0.758887784668019 0.826952894358907 0.00320348183850474 0.636665660912728 0.965476725461673 0.931930180504699 0.890724811995571 0.938295828221558 0.917817824805082 0.944309947666663 0.000700719775059873 0.276583577659526 0.859191993773253 0.749196359847511 0.640094192986608 0.768403893758655 0.709027864314979 0.787221800997655 0.00269051430792936 0.595295509531048 0.959143229390977 0.919952626961728 0.872488815960979 0.927351055284963 0.903613892643113 0.934357299155757 0.000326026350080182 0.150974700102939 0.739445853768352 0.58147371003307 0.452708845040557 0.606784484080521 0.531249860194659 0.632453067812225 0.000615995493241681 0.251538225476335 0.842857108454544 0.724197197208723 0.609882847984057 0.744666774213613 0.68172577380749 0.764823096015904 0.000650024774061268 0.261802638319376 0.849852771823131 0.734813325703279 0.622606122565232 0.754761806561702 0.693284322800532 0.774362682552941 0.00259430360442132 0.586469666102058 0.957688236636244 0.917222427411386 0.868371384074586 0.924852583405925 0.900386764690237 0.932082132229306 0.00115734153129058 0.387165630533662 0.909769598320715 0.831537139340826 0.746115855626214 0.845737120896548 0.801054358319092 0.859421035947389 0.000756685471381905 0.292230344655886 0.868240530343632 0.763366623956722 0.657611576796937 0.781804999636213 0.724633473812786 0.799817697387749 0.00183478166390698 0.500559059343059 0.941160667496121 0.886757398418475 0.823389295169802 0.896880005897141 0.864640022481831 0.906528674328162 0.000228301117926065 0.110722012002886 0.665227937697085 0.493104323297264 0.366759898106736 0.519341673774033 0.44244427551648 0.546451783458299 0.00189958619844928 0.509251880380845 0.943057153791608 0.890202823119096 0.828389590020748 0.900052161747796 0.868658702300882 0.909433991442034 0.00148227885610729 0.447330700142497 0.928149510664194 0.863461312664418 0.790142287505658 0.875373661837735 0.837627120762573 0.886780597020834 0.000965880643698536 0.34518451781447 0.893765326600739 0.804636450754181 0.710326559610206 0.820614769556875 0.770628757426865 0.836095284904883 0.002251919869785 0.551692604702037 0.951550878209219 0.905792856518212 0.851290264647438 0.914378204787608 0.88691918840566 0.922531032609608 9.12555766409732e-05 0.0474021324560749 0.442639011944533 0.279947332978267 0.187966068656015 0.301591000692307 0.240783947994829 0.325020530832072 0.000617775882968728 0.252082306682506 0.843239226261684 0.724773635467618 0.610569729848668 0.74521548176393 0.682352043944298 0.765342137451238 0.00311460744819454 0.630111894960829 0.964523508846888 0.930117758444799 0.887947174945332 0.93664137432435 0.915663652632433 0.942806919250372 0.00147419308960929 0.445976793717568 0.92778333679755 0.862814193812717 0.789232497960245 0.874774813081002 0.836880692478123 0.886229436528669 0.000819562927655004 0.30902319529092 0.877113707319344 0.777492441187115 0.675365710507456 0.795125541971065 0.740284808944861 0.812302593348219 0.000849183051306449 0.316661560940865 0.880892630349114 0.78357896273525 0.683107206340271 0.800853270133226 0.747057999600968 0.817660224003698 0.00160905208712608 0.467727396409131 0.933441494540245 0.872865137928473 0.803446325695273 0.884067204587004 0.848498033539169 0.894774077772452 0.000972298187643466 0.34668434847952 0.894393072331904 0.805676354659036 0.711688592944788 0.821588480562185 0.771798342624742 0.837001657612362 0.000386684369127853 0.174180305346539 0.770967378117126 0.622345888805127 0.495240020196937 0.646686776556776 0.573428639911421 0.671162207254663 0.00122176914769815 0.400110845471531 0.914124154559883 0.838999074679613 0.756252358539377 0.852681510961133 0.809557273302215 0.86584713463749 0.000687138478717238 0.272681947209332 0.856805770298994 0.745498232726386 0.635569870667623 0.76490010948941 0.704970688353265 0.783922653553597 0.000500560857013733 0.214493191662102 0.813363606940728 0.680865390880031 0.559514974200152 0.70323309566324 0.635083555486047 0.72545434697268 0.000660073994475839 0.264780334322388 0.851801169910331 0.737793961661531 0.626206387716098 0.757592193047389 0.696538967129828 0.777033676552828 0.000138107584683379 0.070037731204938 0.545860040747392 0.370445256400319 0.259443124495684 0.395245055484879 0.324324010573378 0.421558663703293 0.001781678370866 0.493203762009368 0.939510002815936 0.883769001255329 0.819069852858427 0.894126844152708 0.861159347220953 0.904005546750551 0.000898863595802885 0.329101766964517 0.886735067172939 0.79307351364723 0.69529551085133 0.809773961095231 0.757659232510281 0.825991635279267 0.000775933417056617 0.297456766600278 0.87108979927882 0.767877455345584 0.663249048625033 0.786062853440459 0.729621138289931 0.803812257693554 0.000690208920312842 0.273567690696696 0.857352287234441 0.746343800705575 0.636602635648878 0.765701475109723 0.705897786647877 0.78467743148873 0.000732255378447527 0.285484053341056 0.864437701009799 0.757382746311737 0.650178933968077 0.776150656997709 0.718031919596786 0.794507447596462 0.000457429149611256 0.1996950394668 0.799290460032584 0.660965844279083 0.537192054903858 0.684081130773957 0.613947923956371 0.707139227308993 0.000889039487726043 0.326677732401484 0.885625615807834 0.79126259330999 0.692960172804253 0.808073825219936 0.755633880437895 0.824405013624187 0.000173013802516641 0.0862161457485414 0.600927330167058 0.424351812758859 0.305022987516645 0.450179850361621 0.375522408416716 0.477264468173227 0.000296172411281544 0.139069134429776 0.720516296861305 0.55792863666418 0.429032881676074 0.583643749724035 0.507273553623174 0.609851651350123 0.000374657700677004 0.16968047894164 0.76533840088747 0.614888797848033 0.487340583275305 0.63943185365346 0.565679723993651 0.664148852719463 0.000197495361089651 0.0972317662144561 0.632207487654335 0.456965335151925 0.333783209617477 0.48311246432844 0.40703671478446 0.510339356969763 0.000853908999335217 0.317864723995677 0.881474190361963 0.784519442570361 0.684308393089918 0.801737676326904 0.748106166610654 0.818486907860462 0.000164775849889708 0.0824488562842606 0.589170404170683 0.412478834164263 0.294779026995268 0.438134242418153 0.364151381281431 0.465107201025159 0.00116156975319955 0.388032245782918 0.910068854094177 0.832047959380727 0.746806825724123 0.846212846408769 0.80163555991623 0.859861554563144
231881 0.00162775994551291 0.161157756399123 0.303699343408808 0.488016637612435 0.248253096773071 0.503336929636399 0.278527098425049 0.825022118473075 0.00165753537756724 0.163627427757176 0.307552519550578 0.492554094909135 0.251657049474096 0.507875529816307 0.28219033466451 0.827627797947253 0.00297791024751972 0.260327192857967 0.444140878930893 0.635857134519451 0.376934394616295 0.649926961562573 0.414253449733422 0.896239366376031 0.00513156600400222 0.378030269551549 0.579806334916093 0.750967531674995 0.510940963198338 0.76225268161924 0.549819716033439 0.937172376279855 0.00122749216173888 0.126499386997223 0.247428234557471 0.418100704295669 0.199314640972718 0.433082749983853 0.225410171078309 0.780420440076809 0.00133348244881684 0.135949874454002 0.263190950846743 0.438402430665682 0.212879254109679 0.453544943436072 0.240217932182685 0.79430042161554 0.00110083774099778 0.114934434808314 0.227689412990124 0.391835426792064 0.182483415025144 0.4065338318456 0.206944849511983 0.761167259986193 0.00419164915328037 0.331551079132772 0.529644561976767 0.71105597881657 0.460211779020223 0.723483797887629 0.499170339650145 0.924086520514317 0.00396042463889429 0.319047345301977 0.515430677185869 0.699210891795565 0.446094007439345 0.711941788402518 0.484931111547394 0.919991847418889 0.00154799892749255 0.154470420204031 0.293164321204098 0.475453688369944 0.238981316456921 0.490757629900664 0.268528526201052 0.817638453236444 0.00308555024575658 0.267243644047261 0.452950386839342 0.644063230455156 0.385334959064877 0.657986532970444 0.422921181331538 0.899505037857817 0.00310271368119612 0.26833468496046 0.45432950757558 0.645337803090081 0.386653717750017 0.659237626630754 0.424279782867238 0.900006911935912 0.00160781216331563 0.159495130533806 0.301093995590294 0.484931298713264 0.245955388958859 0.500249370879142 0.276052083263963 0.823232039342047 0.000349889795363353 0.0396099215042222 0.085617105041256 0.169867921917664 0.0662006127188212 0.178686345648542 0.0765338904627482 0.503032372535361 0.00251884241309697 0.229320614989716 0.403174388630348 0.596173147207074 0.338393094882557 0.610837859284441 0.374187945058408 0.879556621677726 0.00111895466110289 0.116607262755798 0.230575809298579 0.395736439731256 0.184933964541861 0.410482410088021 0.209639652697343 0.764125331634064 0.00542869402543349 0.391423927855106 0.593526916314978 0.761399132158126 0.525068279395958 0.772354861721576 0.563782784784281 0.940422923174561 0.00310873898797848 0.268716938927923 0.454812018213088 0.645783096290322 0.387115344124233 0.659674671407594 0.424755221751008 0.900181914638132 0.00153320671982368 0.153218590198901 0.291175578953489 0.473055951959356 0.237236770510438 0.488354568458603 0.266643861598483 0.816200201012994 0.000172775931968522 0.0199561541986806 0.044185627858435 0.0917573951782909 0.0338175843405669 0.0969946289049714 0.0393089637663212 0.333217118760431 0.000927516421776865 0.0986078398459364 0.198946139108204 0.351809829880401 0.158277355984568 0.365910160955165 0.180209289045909 0.728613597068188 0.0014065617724437 0.142348814050613 0.273681936795734 0.451596883197255 0.221968938062923 0.466816311423632 0.250104031076349 0.802892655825116 0.00208757922495038 0.197756148096481 0.358821616224081 0.550160294409455 0.297613130705773 0.565277513090491 0.331254089093701 0.858150349912049 0.00114685360931555 0.119171102372914 0.234978932483899 0.401647115413998 0.188679233158955 0.416461536535944 0.21375404364198 0.768540161202955 0.00459445920241803 0.352283532756452 0.552525214434002 0.729616865095331 0.483174177685759 0.741536544027792 0.522196089899158 0.930304281890993 0.00174510653606832 0.170808147390294 0.318643012350798 0.505446213914666 0.261493094360309 0.520757129250165 0.292752917791356 0.834861174936533 0.00188130454458206 0.18173683980634 0.335206723173068 0.524248961447272 0.27629068499864 0.539508103536236 0.308580318294787 0.844980842784708 0.00510119923193964 0.376628607722143 0.578352207072433 0.749850176708112 0.509450148472766 0.761169857548335 0.548342652446842 0.936820193943407 0.00223923651208686 0.209143469915987 0.375146522056243 0.567485707656902 0.312510582915253 0.582462571664903 0.347003559589522 0.866492227801314 0.000799172793708662 0.0861283576510451 0.176251135091536 0.318612588592463 0.13941426545849 0.332064014362199 0.159226852145971 0.698157240086196 0.000100758656368104 0.0117347198353417 0.0262496162103414 0.0556348594987865 0.0200021381745241 0.0589441351771892 0.0233042430010964 0.225655097843782 0.00131259471732048 0.134103502506501 0.260136755542901 0.434514046423874 0.210242305871833 0.449629782186445 0.237344451660274 0.791705422848342 0.00232604348862547 0.215518657325348 0.38412411992226 0.576817155002216 0.320758700448927 0.591703377362572 0.355691045726321 0.870840890676115 0.00466232957313449 0.355652431189792 0.556164777483831 0.732513357173319 0.486853942762664 0.744350087230737 0.525870654043626 0.931253467615021 0.00466211778901991 0.355641972605443 0.556153511836613 0.732504414815468 0.486842541073011 0.744341402476684 0.525859274991848 0.931250545770946 0.00584777233749665 0.409375631245593 0.611435075455533 0.774718535477312 0.543673647364095 0.785235190178607 0.582078664045796 0.944477444466438 0.00344628384375797 0.289518426018364 0.480552694380192 0.669067875345141 0.411919458006889 0.682495245382782 0.450199513532518 0.909097551768253 0.00110552715014586 0.115368033535833 0.228438597065295 0.392849980210142 0.18311912252527 0.40756093859843 0.207644127904138 0.76194001477991 0.00331026469913539 0.281278451191629 0.470476057044737 0.660061297642896 0.4021677507392 0.673675869984808 0.440219952330768 0.905702878879617 0.00410825228069205 0.32709392552837 0.524614385057393 0.706892236728737 0.455202845503955 0.719428478124018 0.494125536373303 0.922658689307696 0.00594619265045832 0.413441168612962 0.615416381127443 0.777635252369055 0.547835808035473 0.788052998344839 0.586157173787726 0.945351332039374 0.00270020504866908 0.241872428561363 0.420055478327894 0.612837438787624 0.354171382513486 0.627275336684191 0.390649765702274 0.886748290189655 0.00234509882387306 0.216904513040193 0.38606061099453 0.578812107091929 0.322543044406865 0.593677586921664 0.357567417600686 0.871757929574045 0.000696715476572583 0.0759175079901144 0.157193690093328 0.289573215820319 0.123741544159654 0.302342634277668 0.141693552366203 0.668461647578967 0.00262979472106636 0.23704776600004 0.413615680530752 0.606533141621147 0.348135314138472 0.621060767704396 0.384362001958142 0.884060375511199 0.00126583520538489 0.129941734484144 0.253207427528123 0.425611818140969 0.204275079942998 0.440659192640582 0.230832828870454 0.785652409430365 0.0013577839827652 0.138088220999534 0.266712886916737 0.442859752051791 0.21592523573141 0.458030656741664 0.243534060028482 0.797239456243078 0.000787256696578144 0.0849523090352849 0.174078904822623 0.315357504874905 0.137620188056683 0.328737806534339 0.157224393084486 0.694979505308887 0.0027605268504384 0.245958067300188 0.425461821949349 0.618080622587142 0.359255045609225 0.632440264334075 0.395936026712292 0.888954164362816 0.00222294801774633 0.207935789114183 0.373432896315592 0.565688892810167 0.310940694465931 0.580682001918199 0.345347437824329 0.865643495303264 0.00156244695349163 0.155689590641671 0.295096102594719 0.47777473066882 0.240677633765077 0.493083153423079 0.270360064381266 0.819021716125052 0.00423952195348795 0.334083403339803 0.532484634488755 0.713393410814773 0.463046065732485 0.725759468875692 0.502021413468107 0.924882683026263 0.00227286097115947 0.211625006621583 0.378654666924101 0.571148442448862 0.315728956426655 0.586090982584952 0.350396108376194 0.868210879162326 0.00480364145728326 0.362556960914355 0.563557383654769 0.738350527297932 0.494351407520085 0.750017103740276 0.533344468176766 0.933149473469254 0.00142669483491171 0.14409524079603 0.276520141130336 0.455123998808091 0.224436571267301 0.470360343120209 0.252782820767317 0.805135306969967 0.00428348716972626 0.336392397685622 0.535063078652962 0.715507177376784 0.465623148996262 0.727816830305076 0.504611562323785 0.925599354252967 0.00475555505300045 0.360223899251331 0.561069351390342 0.736392847150511 0.49182460462592 0.748116935333524 0.530827589871954 0.932516080157542 0.00327989369300925 0.279412731978391 0.468172859116249 0.657983252975542 0.399946382602993 0.67163964885001 0.437942371459523 0.904910116005836 0.00361039468734892 0.299214994203028 0.492214829679121 0.679321949608195 0.423273211929913 0.692524467241856 0.461779871978178 0.912882608531564 0.00641959095317926 0.432249738011241 0.633489780357284 0.790678181660713 0.566849813830472 0.800641522977136 0.604722430386255 0.94919943335607 0.00137487505325529 0.139585836344074 0.269169838274838 0.445952533853803 0.218053455939609 0.461141694084618 0.245849076428648 0.799256734762062 0.00354207962282787 0.295210519039193 0.487423943561406 0.675131251064164 0.418600182536808 0.688427169355959 0.457018602218244 0.91134580963803 0.00527916943028238 0.384755690744816 0.586735114852785 0.756260417553538 0.518061417848859 0.767380011936086 0.556865050567461 0.938830064340478 0.00193154835189152 0.185696812719914 0.341116680462999 0.530830545275294 0.281601907826042 0.546061375896049 0.314242733993355 0.848408403051048 0.00334306100505108 0.28328246635085 0.472941036147606 0.662277253438189 0.404548262439281 0.675846660936667 0.442658926962144 0.906544289718123 0.00423373626662997 0.333778365118045 0.532143205297958 0.713112918663493 0.46270509464979 0.725486422027037 0.501678556922525 0.924787346749985 0.00215782452780736 0.203070646546539 0.366487221358659 0.558353919551067 0.304592305047716 0.573409292099108 0.338641809506648 0.862139815346809 0.00489341276046458 0.366867860946226 0.568128164211687 0.741929011619787 0.499002645407129 0.753489300171047 0.537972253418139 0.934300826388761 0.00162985280095281 0.161331816274222 0.303971568480218 0.488338207152071 0.248493358605475 0.503658663318146 0.278785794008748 0.825207832559789 0.00316009150465704 0.271958864333709 0.458890226158953 0.649533561694446 0.391021900679569 0.663354727054849 0.428775881466173 0.901649019089822 0.00245427115726726 0.224751951174798 0.39692598647981 0.589889985939858 0.332589191824427 0.604631550519242 0.368111696507141 0.876771262386234 0.000790309680029954 0.0852539061627859 0.174636530595823 0.316194431248286 0.138080550914267 0.329593148040474 0.157738340170904 0.695800012966135 0.000367062292397401 0.0414740227005065 0.0894447220094109 0.176734069487132 0.0692259089819448 0.18582914637703 0.0799909551311173 0.51501052575639 0.000210885105518002 0.0242520366253174 0.0534130297184333 0.10977832204252 0.0409726145682558 0.115912864907837 0.0475686426455455 0.378877785536598 0.00327222380336485 0.278940048575748 0.467588059867125 0.657454459675 0.399382806824432 0.671121416277875 0.437364279334259 0.904707806843394 0.00416607426241436 0.330190437559651 0.528113247988921 0.709791662844656 0.458685445713124 0.722252620225163 0.497633915833773 0.92365426618052 0.00303959310102827 0.264306353586327 0.449223307022439 0.640605087555956 0.381775968810477 0.65459111680515 0.419251825794029 0.898136155368168 0.00415341533495402 0.329514928667848 0.527351620340585 0.7091617799165 0.457926780138184 0.721639176533973 0.496869960997153 0.923438493041654 0.000600786024681285 0.0661501637913151 0.138537235251746 0.260053214070789 0.108544016687678 0.272019314103758 0.124604744029694 0.634831625283712 0.00123898379959269 0.127533906304201 0.249169611217436 0.420372303195863 0.200807751939925 0.435374845593099 0.227043336871467 0.782015058400312 0.00149440247770852 0.149917170838964 0.285905237131358 0.466660902307205 0.232622328960712 0.48194185628387 0.261653641334335 0.812317367480147 0.00204828132342615 0.194752311219738 0.354452195442925 0.545442983804834 0.293647700457107 0.560592115845371 0.327049132971416 0.855816374978506 0.00233710902277485 0.21632402119404 0.385250126067361 0.577977919392689 0.321796012726159 0.592852131128559 0.35678198823298 0.871375005849036 0.00528097503977114 0.384837073616391 0.58681847160439 0.75632378151484 0.518147250671488 0.76744137411026 0.556949882746242 0.93884980413577 0.00076991355931287 0.0832352751032887 0.170896902595763 0.310564113920993 0.134995690250254 0.32383723537281 0.154292921502551 0.69023323338735 0.000306142981951537 0.0348285048159501 0.075719906956409 0.151848835818968 0.0584045652050059 0.159912023743407 0.0676090603238042 0.469667267874965 0.00274348999295771 0.244808567869372 0.423945068017379 0.61661415713946 0.357827318066378 0.630996018250092 0.394452265414056 0.888339881943396 0.00392409499666688 0.317040670904392 0.513119573067054 0.697261483563347 0.443809054624187 0.710040672910039 0.482620557408137 0.919308187082512 0.00167011617645247 0.164666599411974 0.30916785664975 0.494447274143817 0.253086111166306 0.509768439519415 0.28372704506243 0.828705626067554 0.00351953039155293 0.293878790475012 0.485822822075135 0.673723979219754 0.417041197639817 0.687050795279488 0.455428616130818 0.910826623555341 0.00225327550009493 0.210181445568556 0.376616030480182 0.569022534777859 0.313857975874801 0.583985194489558 0.348424298697995 0.867215211529629 0.00253793016657433 0.230660965228402 0.404996897272833 0.597993947991733 0.340089633980786 0.612635501226568 0.375961964125379 0.880356109328409 0.00207908029262476 0.197108390982449 0.357881635458642 0.549148369780939 0.296759281113204 0.564272661795701 0.330349117449552 0.857651993498992 0.000347707446249237 0.0393725093347625 0.0851283799023697 0.168987150734992 0.0658147445078936 0.177769642213979 0.0760926999417183 0.501467664722163 0.000241989140695228 0.027730686575031 0.0608137649321942 0.123966069527938 0.046734748849477 0.130776971062973 0.054205970367733 0.411757746514042 0.00158402526322073 0.157503969846814 0.297961763902741 0.481203363252997 0.243197161278811 0.496517194047308 0.273078572484096 0.821049072008839
231901 0.000148751178766475 0.180072830502732 0.896181127907511 0.685313852970189 0.359069345587566 0.274222818697483 0.685999802505256 0.854656759322607 4.8821813687826e-05 0.0672292003478464 0.739100201889893 0.416806593810159 0.155302541883745 0.110317727724653 0.417580419746547 0.658677019564751 0.000398031240246491 0.370202249337132 0.95851286688355 0.853560744185043 0.599912164452508 0.502800671352009 0.853958104625325 0.940257307647384 0.000138784635644702 0.170058076034349 0.889548074449732 0.670166794639926 0.343267371851087 0.260636365776197 0.670869904576278 0.845827094873565 0.00010225991050574 0.131169475762756 0.855782172705839 0.599527651948091 0.278039048799863 0.206180219000772 0.60029153223356 0.801675297945122 0.000292909696281844 0.301930764109741 0.94444523216251 0.810925444469064 0.524562174662526 0.426641157657229 0.811412934304584 0.920512835898107 0.000803201372422211 0.542678672744397 0.979009677483206 0.921672152047685 0.75167758307162 0.67121449624509 0.92190160376653 0.969486196023381 0.000454416856962842 0.401598672376881 0.963474681452801 0.86936397753005 0.6312632552767 0.535874171396018 0.869725001014556 0.947282384023032 0.000409377056285313 0.37678149042654 0.959616682032297 0.857040461586768 0.60664150651365 0.509828805447344 0.857429956993539 0.941817350807208 0.0002962226966165 0.304307282729707 0.945032584222585 0.812644397499862 0.527367202815278 0.429395477410823 0.813128476681291 0.921332137113582 0.000642128963918851 0.486791481433695 0.973877856926581 0.903898217217379 0.707568094030587 0.620037098901911 0.904174322149089 0.962116124470049 5.87442448990656e-05 0.079803054933938 0.773174362206961 0.4623537148385 0.181149698713909 0.129828737443027 0.463144947361526 0.698976759135724 0.00060572959536668 0.472219070897041 0.972350552227698 0.898704927084594 0.695341183724084 0.606187344280998 0.898994285290349 0.959929431908976 0.000303236515664153 0.309285557040859 0.946235974508048 0.816182379550929 0.533197812104101 0.435140160876085 0.816659379842753 0.923012126295797 0.000488356619867766 0.419033196543948 0.965927739194102 0.877332842290951 0.647873489133587 0.553743723826308 0.87767494187963 0.950767354828627 0.000340664512332278 0.334692088926817 0.951860247202273 0.833010634658761 0.562031132464108 0.463940979664014 0.83345287709583 0.930888409976553 2.41821139894859e-05 0.034468248654329 0.583876767538262 0.261442390830117 0.0834635356951939 0.0578621386450629 0.262057385470674 0.488705805221802 4.73532157628274e-05 0.0653389398352972 0.733167512757479 0.409401397730193 0.15133772597162 0.107355397579384 0.410171144845621 0.651777174906625 0.000328999988918082 0.32697668680206 0.950237857152194 0.8281061440103 0.553434496115295 0.455285023220554 0.828558701948549 0.9286122416324 6.77233653740898e-05 0.0908930759243557 0.797149021176125 0.497844107197577 0.203213358200793 0.146761933713483 0.498639746094528 0.728035261096457 0.00025251355723352 0.271592001690732 0.936123060553549 0.787110414465645 0.487474625799895 0.39078628275425 0.78764322709411 0.908951182443045 0.000245563090801892 0.266104341582219 0.934433192116394 0.78239477173516 0.480502399568192 0.384160414099234 0.782936131795493 0.906614189718648 9.12245791337802e-05 0.118693359420865 0.841106837317039 0.571823037791844 0.255704839597471 0.188114239560274 0.572602090382628 0.7828909549537 4.6918752379176e-05 0.0647782653994845 0.731360349423047 0.407174499976248 0.150157650855141 0.1064752519225 0.407942952181266 0.649682167937622 0.000751274367800543 0.52603757810337 0.97759022901846 0.916705204688038 0.738983701210647 0.656288238119121 0.91694789535416 0.967444148148767 0.000548457732511279 0.447539028660247 0.969549522301483 0.889292658344622 0.673889387742354 0.582229636307307 0.889605600796801 0.955927114111393 0.000389480363955297 0.365151312649203 0.957640269756985 0.850824244997142 0.594686501663302 0.497369325178433 0.851227736656052 0.939025167875203 0.000236191125721629 0.258572681635432 0.932007825781675 0.775695396780058 0.470795301628853 0.374994696489034 0.776248657195654 0.90326630537145 0.000217891067270206 0.243411754188992 0.926714598128026 0.761349169591205 0.450756076662375 0.356287859329767 0.761926955357077 0.895985250977302 3.94779872372339e-05 0.0550705511199791 0.696112508241226 0.366249652532042 0.129425630365685 0.0911276741384174 0.366988681447251 0.60944045178838 0.000156610938632325 0.187801897006025 0.900875666942659 0.696312354447688 0.371004896697953 0.284590347915302 0.696984929978309 0.860937607710469 0.000273586035232731 0.287739512023635 0.940752740340808 0.800235544558047 0.507514509498614 0.41003128797827 0.800743823788479 0.915372193057861 0.000129886913740192 0.160908511424223 0.882867061499296 0.655357100396339 0.328487158667213 0.248070100697162 0.656075578865721 0.836986122747182 0.00048751811415419 0.418614698721398 0.96587110906668 0.877147690277883 0.64748115755148 0.553318823373845 0.877490234122733 0.950686813636778 5.21632942203379e-05 0.0715017460607167 0.751663166631948 0.432982865942177 0.16418708952082 0.11698519623881 0.433764386893847 0.673401318301801 0.000106723899781412 0.136116590724838 0.86097634122199 0.609742331591735 0.286697567228536 0.213261979282661 0.610499386235184 0.808381848974557 0.000358672164427515 0.346262134825545 0.954167184145618 0.840056015141439 0.57467181516039 0.476777148845109 0.840483172099216 0.934130805349292 9.34193845271154e-05 0.121203162403928 0.844258788167272 0.57763435996193 0.260256239357786 0.191772545262294 0.578410634604999 0.786905154377786 0.000167338198715142 0.19811880134331 0.90663770063799 0.710139500036856 0.386595607690119 0.29827168568042 0.710794171552293 0.868682808194919 0.000161134645289383 0.192184724367472 0.90339003645979 0.702300935052697 0.377675101165915 0.290424278297556 0.702965905405005 0.864312453985177 0.000863720935671145 0.560658741913468 0.980452846272163 0.926762599967016 0.764998927509834 0.687055241991115 0.926978321275681 0.971565124622006 0.000150646395483552 0.181949950165595 0.897353335494834 0.68803815269497 0.361988591408671 0.276750113226875 0.688720861134538 0.856222595288185 0.000311320427508544 0.314935788216423 0.947559230317868 0.820097981602954 0.539742137302206 0.441619558947593 0.820567054848281 0.924861585393544 0.000285174719847637 0.296318571477553 0.943023822707163 0.806786715132147 0.517881818854407 0.42010593289732 0.807282339883126 0.918531918100299 0.000208429818351548 0.235327939669866 0.923641304345182 0.753188052107744 0.439788950679486 0.346170548923062 0.753779206448524 0.891773788974613 0.000302757164344663 0.308947589835186 0.946155409683191 0.815944838238683 0.532803907101891 0.434751229724726 0.816422316297182 0.922899596380128 0.000410450421234293 0.377396813360607 0.959718075552923 0.85736111912342 0.607266437906334 0.510483432528802 0.85774988589858 0.941960731548099 7.779967450112e-05 0.10302439905993 0.81865865823744 0.532477321024576 0.226599231510962 0.164996624243599 0.533269530446412 0.754617565419763 0.00035706389309375 0.345245182835252 0.953970177661307 0.839451047048922 0.573572602444855 0.475655779541252 0.839879511716957 0.933853645475721 0.000140584019274485 0.1718842063384 0.890807595092769 0.673008394637772 0.346177658161506 0.263126777892597 0.673708396368494 0.847499708770349 0.000109507215217931 0.139172745708113 0.864029739457214 0.615851661931478 0.291991891552046 0.217613918831394 0.616604317137832 0.81233860967881 0.000518075039505529 0.433486670683785 0.967820260796153 0.883553067743646 0.661236387095104 0.568298517202217 0.883880116096471 0.953461378830781 0.000321253574665917 0.321753340403862 0.949098641139858 0.824686782306976 0.547536642142569 0.449380575686255 0.825146441809257 0.927015970658534 0.000707196326766759 0.510932731437885 0.976225657439858 0.911967088389835 0.727145180383319 0.642513438337083 0.912222262308544 0.96548357685383 0.000276667571814674 0.290041093155649 0.941374121993497 0.802020517333945 0.510314517456754 0.412744213529982 0.802525375643779 0.916236063014742 0.000645663407234454 0.488163794608076 0.974017226911122 0.90437429011905 0.708703321871023 0.621330274557333 0.904649171555952 0.962315818846952 9.07528162237125e-05 0.118152017713805 0.840412610999783 0.570552982642366 0.254719218001256 0.18732357791518 0.571332613745865 0.782008296711783 0.000295936063177892 0.30410231060376 0.944982258895833 0.812496913117913 0.527125825874815 0.429158225194205 0.81298128566534 0.921261920787655 0.000261605757152485 0.278648058781605 0.938206466405256 0.792979190896878 0.496317766840003 0.399241737483785 0.793501168805256 0.911837360034833 0.000557793582086118 0.451718176734093 0.970044179364011 0.890944413311208 0.677589802318788 0.586331673307292 0.891253257617364 0.956633164199767 0.000335952831295199 0.331596959753436 0.951217811924865 0.83106362261499 0.55859880438486 0.460477864629827 0.831509978425596 0.929986686934826 0.000342515321887988 0.335900076575348 0.952108000688136 0.833763229531849 0.563364846394718 0.4652892137306 0.834203875546593 0.931236298806073 0.000426484478451092 0.386446194201777 0.961174308512599 0.861985529745471 0.61637099241633 0.520058415613357 0.862363715920206 0.944021467235162 0.000211764060005637 0.238196379374631 0.924753342679076 0.756127029804181 0.443703482748847 0.34977206156132 0.756713418586122 0.893296310150069 0.000907592466255614 0.572834566461557 0.981380932481732 0.930058015112708 0.773796518987307 0.697617387670219 0.93026476014018 0.972903531884583 0.000112359152641853 0.142281918209566 0.867022371565333 0.621916372036984 0.297335869199457 0.222023518821766 0.622664425221065 0.816226956194808 0.000265635217429226 0.281731656450337 0.93908695491602 0.795477907366124 0.500140052333365 0.402914454401443 0.795995205879297 0.9130587607481 0.000276951095595746 0.290252109051731 0.941430639665532 0.802183147196577 0.510570540796318 0.412992570366848 0.802687692819282 0.916314660435179 0.000318600555942196 0.319945761138007 0.948696396788299 0.823484231939453 0.545480769603435 0.447328885421832 0.823946371346287 0.926452742402349 4.82184184515094e-05 0.0664534842258533 0.736694889328858 0.413786647675664 0.153678029265352 0.109102992241217 0.414558852392396 0.655875478180252 0.000417131803864241 0.381199893197905 0.960337952715237 0.859325233708886 0.611112270303487 0.51451933279708 0.859709523184018 0.942837591332893 0.000263585957899301 0.280166732047246 0.938642323120601 0.79421471866775 0.498203429159844 0.401052248981627 0.794734387732254 0.912441851762609 7.87257933709158e-05 0.104123181053761 0.820408950976754 0.535422302835755 0.228679963721665 0.16663356968822 0.536213868503711 0.756802354023014 0.00038148326902284 0.360353700340496 0.956790314832782 0.848170815775526 0.589674292339107 0.492181324098669 0.848580207167467 0.937825948059451 5.67779940547211e-05 0.0773383767015376 0.767147993705451 0.453902032470029 0.176154165837029 0.126030647082436 0.454691033373377 0.691764970599852 0.000193675889403412 0.222371744450501 0.91829855181498 0.739285295942053 0.421785093646308 0.329743362011721 0.73989825021415 0.884480167651037 0.000166163859251364 0.19700216746345 0.906039773084132 0.708687476819043 0.38492661441513 0.296799502220764 0.709344085555937 0.867877226397347 0.000534854581693185 0.441334461450101 0.96879881652112 0.88679437666537 0.668343048657714 0.576104985790131 0.887113484694438 0.954856207708814 0.00040525046790819 0.374404503138255 0.959222073369681 0.855794146359805 0.604220314088355 0.507295693323428 0.856186467580175 0.941259461164636 0.00012597437196436 0.156821112329269 0.879666469793211 0.648415558310464 0.321775339031763 0.242408255906928 0.649140760453417 0.832769327664208 0.000246434070444537 0.266796536521153 0.934649836227539 0.78299711408756 0.481386479123566 0.384998600608153 0.783537390224166 0.906913595869254 0.000316383769712183 0.318428002157506 0.948355386885674 0.822466695818264 0.543748568159757 0.445602798414539 0.822930926425122 0.925975417658489 0.000534945828104332 0.441376543749881 0.968803975280995 0.886811509832651 0.668380879974305 0.576146665980628 0.887130575713103 0.95486356431816 0.000345276260653971 0.337693965560679 0.952472884353077 0.834873392013699 0.565339390218667 0.467287889297698 0.835311676564583 0.931748802406496 0.000338828740073268 0.333489571217761 0.951611962315644 0.832257395286278 0.560700186337707 0.462596971430183 0.832701231914394 0.930539854108322 0.000615113215953298 0.476054276847413 0.972761107076911 0.900096660317224 0.69858992100221 0.609853353994301 0.900382483594388 0.960516933505686 0.000173433095719546 0.203864716016583 0.909622670081116 0.717448991129037 0.395114375625398 0.305814513032708 0.718093707255781 0.872710897223289 0.00067709611859827 0.500053174687463 0.975194259956424 0.908409520813579 0.718424722016629 0.632455337213444 0.908673974101478 0.96400334161534 0.000141373953889392 0.172683349026427 0.891351501570919 0.674240461322535 0.347447154098987 0.264214787410809 0.67493909944395 0.848222583935039 8.19816975792375e-05 0.107964846804237 0.826302988746244 0.5454877308554 0.23590707054963 0.172337914085526 0.546276679660094 0.764183879834485 0.00024498358960755 0.265643069882438 0.934288251891847 0.781992151385927 0.479912511489359 0.383601465514633 0.782534234683104 0.906413912544219 8.39153335144783e-05 0.110230815889443 0.829623787296536 0.551261672612959 0.240135425165369 0.175688851009475 0.552048829334906 0.768359364253823 0.000187839456741908 0.217124566734382 0.915972833440708 0.733343499783765 0.414339650442484 0.323015011532012 0.733965396566986 0.881316192415699 0.000238960285190197 0.260814108075688 0.93274292459121 0.777717413939291 0.473701015415571 0.377731170666114 0.778267112588683 0.904280229921142 0.000524058230668321 0.436310144936931 0.968176150389002 0.884729907002617 0.663805100956576 0.571114859177518 0.885054080123779 0.953968516583785 0.000271377359723219 0.286080671996686 0.940299204646631 0.798936250421174 0.505487847635874 0.408071350482998 0.799447007046292 0.914741977918081
231921 0.000434026780807584 0.00343925037975508 0.573355665131107 0.627285437685944 0.506532574319407 0.251486910786604 0.394764106079293 0.834899979241269 0.000555711062777096 0.00439977421389004 0.632468060678258 0.683056227393866 0.567926372709056 0.300812088919341 0.45510476309297 0.866229524223683 0.00107917358732968 0.00851338059183831 0.769775807809464 0.807225045864504 0.718619064489758 0.455317638239919 0.61872979223442 0.926372012856207 0.000172456058935054 0.00136903118825266 0.348039065850892 0.400679030286123 0.289648122924323 0.117748812217029 0.205779598831635 0.667641032347598 0.0007602706429517 0.00601083945048871 0.701918462715303 0.746774615686192 0.642682587742647 0.370562820312234 0.533341642092713 0.898589997435183 0.0015693775150735 0.0123387874672892 0.829490421345992 0.859005371955023 0.787947297681504 0.548785999376611 0.702479832503444 0.948202442872375 0.000211265270440161 0.00167666402345466 0.395402427232224 0.450258644806643 0.333125463979739 0.140527905775925 0.240937889548734 0.711061679076846 0.000307946843695246 0.00244231954983339 0.488064847945607 0.544205186554447 0.42136476621808 0.192475747403017 0.316341740462574 0.782016296169309 0.000574592663312934 0.00454867253368423 0.64020437059298 0.690249197773504 0.57611071624982 0.30789007557085 0.463407012023488 0.870056253534288 0.00104843779375305 0.00827266566300184 0.764609723735832 0.802683895801832 0.712733440676046 0.448153875992796 0.611883236913137 0.92437462852002 0.000518385341570934 0.00410531295723464 0.61615329771995 0.667807609176173 0.55078150983823 0.286386189921014 0.437913863233831 0.857961061848284 0.000150649382887815 0.00119610131753796 0.318021525196108 0.368688863032328 0.262637912457343 0.104412336347322 0.184558314162303 0.636990543573394 0.000315086883665147 0.00249882334909724 0.493794994277677 0.549886470449105 0.426964935605898 0.196064627099353 0.321321203678436 0.785899544308345 0.000698787376819986 0.00552709011659568 0.683966493690642 0.730486838473121 0.623078828476677 0.351103412112823 0.512291343904787 0.890637129402597 0.000184670650248594 0.00146587167134149 0.363726521383541 0.417220776990361 0.303930613440945 0.125047115296597 0.21719099599454 0.682650375969704 0.00044879857183807 0.00355593894475324 0.581525341515488 0.635079696364895 0.514899211610385 0.257842024517941 0.402791511760361 0.839463702230543 5.53839064590374e-05 0.000440019021137284 0.146334989445038 0.176737850082224 0.115774873749466 0.0410954681964786 0.0768081847814903 0.392113829801252 0.00116321774368099 0.00917107237211673 0.782811179313423 0.818639595766927 0.73354834389713 0.473991283445803 0.636276439645896 0.9313317972132 0.000921824241031603 0.00727998329801219 0.740638915034782 0.781482263509827 0.685651718300871 0.416547806639563 0.580884782510599 0.914861778602226 0.00102012545226193 0.00805084026585138 0.759641797423614 0.798307560903808 0.70709008278825 0.441386584251679 0.605355678075031 0.922436503553616 0.000286220857064001 0.0022703532147577 0.469803080746011 0.526001135250992 0.403630984349266 0.181355889716618 0.300730803500352 0.769283538974809 0.000294325375993852 0.00233450846230972 0.476765592815993 0.532959308027907 0.410371862903108 0.185539540970334 0.306636790873475 0.774203453310274 0.0012442848164201 0.00980474530516461 0.794060366665337 0.828439764985944 0.746522876068618 0.490831815546389 0.651738777485071 0.935522046592028 0.00020333715388952 0.00161383289871414 0.386294286534525 0.440808181464525 0.324681493311956 0.135970461181361 0.234010684437316 0.70313865158042 0.00125941810181834 0.0099229585206152 0.796032675153504 0.830153244497733 0.748806435678646 0.49385710251492 0.654481022097442 0.936248330319976 0.00108446101730499 0.00855478011362674 0.770641778360073 0.80798529105085 0.719607366971138 0.456531344321756 0.619883358279104 0.926705043402811 0.000685747638529058 0.00542444079798725 0.67987791647251 0.726759670736697 0.618641742006201 0.346820994566437 0.507580770622425 0.888787537150887 0.00110930997411205 0.00874930206065114 0.77462590194722 0.811479416399434 0.724160685331234 0.462163788422126 0.625212670059499 0.928230698954989 0.000356416123300642 0.00282577874236405 0.524597766769197 0.580177930511645 0.457365491612122 0.216228349331233 0.348778029994379 0.805913973700384 0.00106211544536673 0.00837979815925783 0.766936976626447 0.804730852080993 0.715382665819138 0.451364882204117 0.614960075438265 0.925276686646737 0.000996851037708021 0.00786842179627557 0.755398273093653 0.794562066035893 0.702282380024491 0.435698200476899 0.599823185133824 0.92076733941526 0.000437597714174222 0.00346746086681967 0.575359678638383 0.62919995935089 0.508581443537936 0.253033133436658 0.396724343902666 0.836026820073824 0.00043210537966826 0.00342407067219239 0.572269530868793 0.626247099094585 0.505423066276395 0.250652292325014 0.393704092296416 0.83428723444278 0.000544062012943215 0.00430789161659434 0.627527103581119 0.678449597508985 0.562717643266467 0.296372776317134 0.449853454026576 0.86375418942643 0.00100621077137301 0.00794178786133952 0.757122654899798 0.79608488293454 0.704234603680944 0.437999604272206 0.602066571672282 0.92144714125903 0.000121447094717397 0.000964441245283614 0.273212418459766 0.320091493057347 0.223079747920348 0.0859092837144991 0.154299458807462 0.585846294184029 0.000915084413505332 0.00722709269039834 0.739225499350538 0.780225380315179 0.68406646908692 0.414763808966293 0.579095529343696 0.9142879321337 0.000438125871189632 0.00347163320555181 0.575654485348679 0.629481458416245 0.5088830382823 0.253261285492679 0.397013195640141 0.83619218110168 0.000675630596407792 0.00534478630156651 0.676632200857692 0.723796182170101 0.615126624495322 0.343459365820145 0.503862940098784 0.887308869916606 0.000289093588353136 0.00229309453654842 0.472292102833383 0.528491115251437 0.406037909145894 0.182843729197414 0.302835707757282 0.771051786243018 0.00121496163053917 0.00957561793867182 0.790128246007281 0.825019418395315 0.741978030505622 0.484865966322843 0.646299660980015 0.93406665980417 8.86703652532557e-05 0.000704313434948534 0.215350455935372 0.255795578941841 0.173303367743226 0.0642105065333413 0.11754818461449 0.508057927906053 0.000725670175777301 0.00573865413299817 0.692074702030102 0.737858953887362 0.631908478914428 0.359757558008569 0.521724134344852 0.89426267860012 0.000324178796101584 0.00257076549368613 0.500908643774669 0.556919164617313 0.433941145356604 0.200588758707111 0.327557977041627 0.790648614705952 0.000790008988326564 0.00624467277809952 0.70988998383879 0.753967029544888 0.651451615010682 0.379563003355266 0.542885464238885 0.902036033001149 0.00153339258933989 0.0120588486011852 0.826179320110461 0.856168034875823 0.784039508581691 0.543026917109332 0.697601480194808 0.947049437617451 0.000364771509546162 0.00289185539793442 0.530375333536231 0.585813333199469 0.46312393461771 0.220182681473246 0.354061363411553 0.809514111546429 0.000464300304825695 0.0036783679528789 0.589769141507906 0.642916314991114 0.523379783924449 0.264396350739182 0.410989993961137 0.843989409692854 0.000541261682937838 0.0042858016322194 0.626319487525251 0.677322185552405 0.561446750799287 0.295297202443159 0.448575978228068 0.863145430404733 0.000523715784951097 0.00414737394539235 0.618571209087877 0.670074369213897 0.553312678626884 0.288482597528112 0.440434889962844 0.859203848246714 0.00121264990308197 0.00955755047914668 0.789811867615528 0.824743971315702 0.741612803341042 0.484389706094651 0.645863641914201 0.933949127441847 0.000400574067655823 0.0031749050892599 0.553621621735537 0.60834189757354 0.486475990931864 0.236685339862783 0.375763130742251 0.823540223423496 0.000710991051106348 0.00562314114088616 0.687699527424028 0.733884167077927 0.627139000183835 0.355060796835436 0.516619081956552 0.892313296551705 0.00160015759376071 0.0125781262198991 0.832224293785077 0.861345118632707 0.791179570067028 0.553598452481095 0.706529653993423 0.949149623995871 0.000224255669591503 0.0017795993097276 0.409756086675679 0.465071858747121 0.346514085113851 0.147892498802024 0.252021619522643 0.723168084710044 0.00133055570876791 0.0104783178205618 0.804820330804597 0.837770451990124 0.759012800800717 0.507610735704397 0.666814641004897 0.939454457804056 0.000398185150658636 0.00315602303983237 0.552142362730408 0.606915222254589 0.484981216453619 0.235605946227608 0.374360544777356 0.822668937241051 0.000398187271744013 0.00315603980521238 0.552143680488922 0.606916493586378 0.484982547499175 0.235606905957577 0.374361792906109 0.822669714658111 0.000312032981514819 0.00247465651159252 0.491359889705902 0.547473916803175 0.424582971303946 0.194533514781361 0.319200309191233 0.784255677064133 0.00119539447995451 0.00942267138978021 0.787419896617333 0.822660273071949 0.738853682217266 0.48080681565172 0.642574856191586 0.933058433013644 0.000547164892315346 0.00433236721628351 0.628856115820909 0.679689657611438 0.564117276904257 0.297560734825436 0.451262062284485 0.864422429012818 0.00108013018889546 0.00852087081494065 0.769932962658625 0.807363034520533 0.718798383228657 0.455537622434016 0.618939012931234 0.926432488516608 0.00087756899044982 0.00693260148461544 0.731068148110065 0.772956645079065 0.674942399062038 0.404631303862908 0.568850623885575 0.910947049001418 0.000623537868087536 0.00493446817104656 0.658821846725733 0.707460412099535 0.595951569053856 0.325588778314033 0.483796417933979 0.87902754149006 0.000655305818676486 0.00518472955900706 0.669908819145646 0.717644212767586 0.607865553141154 0.336600509863338 0.496221892727672 0.884216271429063 0.000646928931803036 0.00511874884218518 0.667055785835186 0.715028255393888 0.604792626113206 0.333731820543753 0.493003786978571 0.882891729395206 0.000191551530219014 0.00152041786397134 0.372235956042396 0.426143522717286 0.311726487323165 0.129105642448039 0.22347629347129 0.69052364529597 0.000399946953260216 0.00316994842459426 0.553234247629948 0.607968383912744 0.486084437666843 0.236402283025812 0.375395546478243 0.823312331609777 0.000493954050056209 0.00391249296946833 0.604667543026693 0.657007085852084 0.538803812110158 0.276617681650223 0.426062687399656 0.851972561344951 0.000218368783117983 0.00173295420858848 0.403336725721714 0.458459011813671 0.34051391442398 0.144570745916836 0.247039119755683 0.717809894720035 0.000676859962529898 0.00535446606338254 0.677030107042818 0.724159711933745 0.615557212800928 0.343869694100251 0.504317699636637 0.88749064294979 0.000123442535177047 0.000980273949420485 0.276460805396056 0.323649047016819 0.225917358087012 0.0871978951716382 0.156438339171683 0.589795316241058 0.000636862982258708 0.00503945407472361 0.663561627927402 0.711820052612348 0.601035850911093 0.330251782164112 0.489082069998241 0.881259500090183 0.00102335218867578 0.00807612591593962 0.760218536039217 0.798816092628816 0.70774440573297 0.442166196273689 0.606110664969299 0.922662385656693 0.000149874436158539 0.00118995492267295 0.31690386977679 0.367489094065254 0.261640223800733 0.103930984257768 0.183783301716119 0.635796978458925 0.00149966827520662 0.0117963700380687 0.822957559555426 0.853403486438098 0.780244442279943 0.537494952581962 0.692882440903729 0.94592135739537 0.000734018099242688 0.00580433516942355 0.694508642679214 0.740066922935916 0.63456687796034 0.36239824854704 0.524579599220169 0.895340143969655 0.000719017664557946 0.00568630708568534 0.690107163569889 0.736072396856233 0.629762162721846 0.357637494705183 0.519423954649815 0.893388037740385 0.000830612576477426 0.00656378463128579 0.720110456575855 0.763152765041034 0.6627527948535 0.391444665793744 0.555303841611067 0.906379993000424 9.31619565863067e-05 0.000739967305996156 0.223818271882887 0.265315992619407 0.180498174386872 0.067244649525128 0.122772033371036 0.520401843323109 0.000186960030104546 0.00148402064847179 0.36658322845336 0.420220148269223 0.306543945361028 0.126401639189253 0.2192934708494 0.685314024410088 0.000318177068491998 0.00252327626537538 0.496235425890564 0.552301657968541 0.429355224485748 0.197608025902545 0.323453900467826 0.787537647881007 0.000234504972776751 0.00186080119358862 0.420609088025719 0.476207923576768 0.35670432225345 0.153614751036215 0.260540934986658 0.732027049471931 0.000464309081783117 0.00367843726375944 0.589773717152074 0.642920656751888 0.523384501640743 0.264400029011482 0.410994572187502 0.843991899873547 0.000958595991828816 0.0075684619210278 0.748088585630959 0.788094436115568 0.694028313064958 0.426093093822617 0.590385320693333 0.917862193285668 0.000348915318407858 0.00276645382821536 0.519288765926119 0.574986754492953 0.452089855645119 0.212644202874213 0.343960983094406 0.80256419053257 0.000937275828060394 0.00740122061930562 0.743822234123722 0.784310272591266 0.689226746042992 0.420597085996965 0.584930015502857 0.916148832721867 0.000482004044967037 0.00381815574073497 0.598795717546421 0.651464557502233 0.532709729742087 0.271741765112807 0.420082279538157 0.848855767266345 0.000895898930652723 0.00707650819961407 0.735116532607859 0.776567176645851 0.679465235554715 0.409625391815933 0.573917738533604 0.912611294824484 0.000777622848799614 0.00614729194273625 0.70662214856495 0.751021550776609 0.647852057602831 0.375845789363473 0.538958198386924 0.900629587976653 0.00102533667787423 0.00809167639451646 0.760571867879329 0.799127577004366 0.708145375997294 0.442644591569536 0.606573562228753 0.922800654896557 0.000236964880130977 0.001880288518555 0.423154790014972 0.478812041279022 0.359102968764978 0.154976732533579 0.26255685885585 0.734069562317792 0.000229796538925576 0.00182349924277806 0.415673275803177 0.471150222345639 0.352062745344608 0.150995560394955 0.256651444650644 0.728028759020539 0.000555412650497748 0.00439742065358758 0.632343123924191 0.682939866507627 0.567794488966264 0.300699065531463 0.454971490905039 0.866167236228091 0.000236327251008038 0.00187523730032902 0.4224970712091 0.478139519612456 0.358482936892241 0.154624115601845 0.262035369170756 0.733543119793861 0.000131222828671364 0.00104200203820729 0.288853921804429 0.337171749211474 0.236786216875982 0.0921877759469989 0.164675669247638 0.604499355569222
231941 0.00152879075580895 0.0958946844536243 0.358458482127041 0.659491068934645 0.227844643111169 0.494522993286921 0.328790516526412 0.839547017427086 0.00255570691572581 0.15073928286712 0.483211252922189 0.764211234053165 0.330562745971662 0.620806288560065 0.450468078158305 0.897499265769017 0.00295916842607649 0.170536397418097 0.51994035857323 0.789662440083435 0.363858274093632 0.654743495336837 0.487053982974766 0.910252866218935 0.000632668103577941 0.0420120475934018 0.187666497474322 0.444688198521318 0.108737212832564 0.288005136961036 0.168423179998014 0.683883777485177 0.00198325455384611 0.121001750329657 0.420348324216776 0.715397422297259 0.276917367563154 0.559420002510356 0.388661255748518 0.87164461538124 0.00292179629073044 0.168740826589016 0.51675786651679 0.78753737107154 0.360912894209495 0.651856282761906 0.483869893243862 0.909206056026032 0.0043827160905178 0.233681046326788 0.616328387270339 0.847752473701464 0.45897548383995 0.737718712940825 0.584771815447203 0.93766767771118 0.00169646777501833 0.10532062828951 0.382766591156736 0.682496003582237 0.246701479203439 0.520570953565005 0.352191224583309 0.853096995444309 0.0027406995917679 0.159930584314603 0.500722396771661 0.77660280924559 0.346248379965066 0.637156048733232 0.467866893985366 0.903768123961727 0.00180876744359705 0.111526134404157 0.398046339217905 0.696244141633307 0.258827276134829 0.536569611376519 0.366976102581374 0.86096289228381 0.00201071737495531 0.122475052860157 0.423709502810619 0.718194711189783 0.279685032069353 0.562813484583795 0.391940382632301 0.873178431795534 0.000654665924780093 0.0434103067918212 0.192936159680911 0.453149023952461 0.112096384204474 0.295068882642745 0.173267746070335 0.691230685038285 0.00206142620658604 0.125182710537677 0.429814884833211 0.723218234722054 0.28474050304341 0.568944417047626 0.397904064544334 0.875916509476158 0.000547947685741223 0.0365890977136593 0.166714236453502 0.409506146150853 0.0955604746888134 0.259428069064111 0.149224696592298 0.651996608486783 0.00303191039587661 0.174009568811982 0.526016817641368 0.793679587722974 0.369514690095342 0.660228689593448 0.49314091496543 0.912222916527221 0.00290993609433506 0.168169397131324 0.515739101416755 0.786854001062532 0.359972502937513 0.650929939352646 0.482851180598441 0.908868739783017 0.00301741962007793 0.173319967175214 0.52481856941478 0.792891579640489 0.368395859377194 0.659149878135088 0.491939829557017 0.911837373188025 0.00350457195090278 0.195899385843445 0.562056144736335 0.8164680722179 0.40397017058689 0.692037726243453 0.529443800241265 0.923185276448812 0.00254118301324329 0.150009291161057 0.481784579159526 0.763180114823255 0.329299581834093 0.619460324842024 0.449054075264717 0.896972442671165 0.00172839644205249 0.107093616406858 0.38718888012541 0.68652951439238 0.250188945732756 0.525230559022506 0.356464271390192 0.855422333394615 0.0011322198454765 0.0728043228475577 0.292607189440864 0.589121060845414 0.179282562592983 0.420041532739086 0.266128541101637 0.794810133118137 0.00211802035584851 0.128185280332406 0.436478600035525 0.72861800106695 0.290300166641856 0.575587694195393 0.404423952935429 0.878836353224749 0.00288690455238134 0.167057519168616 0.513748491495874 0.785514362884019 0.358138475560085 0.649116964576103 0.480861461764531 0.908206510794183 0.000635948751946784 0.0422208325752663 0.188456736451247 0.445966553914439 0.109239785688852 0.289067538276625 0.169149260700708 0.685001543108988 0.00455799733307619 0.240808769343386 0.62559935152602 0.852767228427842 0.468771444744708 0.745268751459353 0.594303375103584 0.939930643901795 0.00132683500245533 0.0842790621892275 0.326525087674819 0.626947623448539 0.203849759106468 0.459143348690535 0.298271304200417 0.819502219069965 0.000946257048795906 0.0615721308502584 0.256858254663696 0.545058856696536 0.154357792727734 0.377021392374936 0.232551117794 0.763968299873491 0.00378260277789009 0.208251020456317 0.58081842976975 0.827672692860432 0.422546925225725 0.708123176809847 0.548480860331793 0.928445787360604 0.00140091441026597 0.0885737406039677 0.338599622576582 0.639581250549679 0.212821420788318 0.472680021781085 0.309781624485901 0.82741000959637 0.00450179047532316 0.238537358702974 0.622675291445019 0.851195339728895 0.465668696610041 0.742895204403822 0.591294574857365 0.939223008150192 0.00119591315877825 0.0765907895027468 0.304076290853992 0.602316530598181 0.187487043598684 0.433444997619671 0.276966134670474 0.803602041081081 0.000519225880756256 0.0347368647553542 0.159364383305321 0.396546217037895 0.0910049542214106 0.249213224439557 0.142514026061859 0.639675866141455 0.00258761148231766 0.152338531286482 0.486317946897556 0.766445162852554 0.333321021914323 0.623729921421304 0.453549011341148 0.89863788057743 0.00125323727988497 0.0799726808100545 0.314086298586107 0.613489496134022 0.194732963986402 0.444990602937631 0.286451036180446 0.810895366263816 0.00201630493776875 0.122774215230724 0.424388621240617 0.718757145287301 0.280245565495437 0.563497552338454 0.392603271007076 0.873486033977563 0.00256333302890713 0.151122088700096 0.483957237072487 0.764749072236589 0.331224111239228 0.621509228582997 0.451207647569583 0.897773741176252 0.00208357674620298 0.126360313942789 0.432441608266509 0.72535698595002 0.286926782734418 0.571569076715318 0.400472742485891 0.877075879770385 0.000769712616577025 0.0506580754825711 0.219422294290883 0.493513363342741 0.129262330376506 0.32984548647954 0.197715279907494 0.724698021547585 0.00396023784397611 0.215949280630252 0.591991458917083 0.834144847476151 0.433826322897662 0.717553073842022 0.559862661100814 0.93144665267831 0.00219153667343973 0.132055508247757 0.444906808873078 0.735326370958734 0.297395368016011 0.5839186754246 0.412686487606409 0.882430606871307 0.00364020351896056 0.20197179355377 0.571412966033029 0.82210965783776 0.413178167555747 0.7000992462219 0.538925807601096 0.9258444231288 0.000813820078311482 0.0534081754331983 0.229122990130693 0.507454004607699 0.13566983156288 0.342287303598799 0.206710442413009 0.735683485822402 0.00178661940584598 0.110308981916264 0.395092739984949 0.693627522953921 0.25646658227793 0.533499121468613 0.364113596231458 0.85947881895396 0.00203163384234179 0.123593907212315 0.426243559404179 0.720288692293101 0.281778893419037 0.565363315632513 0.394414475683593 0.874322315053801 0.00101495553963662 0.0657526013523037 0.270476215021699 0.562393167436019 0.163738802494029 0.393635567889819 0.245305767766013 0.77638362301089 0.00298708100439942 0.171872512200718 0.522290246350804 0.791222191185493 0.366040617913401 0.656868993048473 0.489406764711381 0.911019147299218 0.00381241666459303 0.209553426475435 0.582735941817108 0.828793845477014 0.424471030676325 0.709749357255364 0.550431799808431 0.928967582323071 0.00129265671185392 0.0822841531396512 0.320804953186046 0.620815986184428 0.199641622080227 0.452661491221554 0.292830915695214 0.815604636671644 0.00221257502810404 0.133156849853632 0.447272755414849 0.737185691004081 0.299399975518854 0.586243138106208 0.415009193881157 0.883420363147932 0.00246259265920796 0.14603773277513 0.473926738191463 0.757440950776884 0.322381582888305 0.61200889920948 0.441275492546143 0.894025409957239 0.00132120506090453 0.0839510427991695 0.325589462195817 0.62595125354258 0.203159610398313 0.458086191294309 0.297380888992111 0.818871555231573 0.000871689577056252 0.0569926283859341 0.241491830547463 0.524622619249876 0.143935723351199 0.357928650099704 0.218211864635534 0.748834264086471 0.00225220651789585 0.13522407946073 0.451675582672323 0.740618405377303 0.303145524406334 0.59055234922564 0.419335375050208 0.885240391194826 0.00353500908803685 0.197269981507481 0.564191069627237 0.817764887265998 0.406061380543787 0.693884111895916 0.531605217876986 0.923798416437095 0.000931895466473477 0.0606935341544951 0.253947127314851 0.541260395388378 0.152370175010483 0.373432736926151 0.229830278177968 0.761196808474604 0.00393446338642765 0.214841408852832 0.590407119635024 0.833235930307673 0.432216868277182 0.716222582011104 0.558246659836059 0.931026876071078 0.00190447588465093 0.116748370455786 0.410486410162539 0.707056989583464 0.268859706692833 0.54938773578007 0.379056610484644 0.867032028418833 0.000593065245335606 0.0394845751734974 0.178004556238974 0.428778257620016 0.102625539475031 0.274925640811205 0.159557375173572 0.669737240475607 0.00333215629982966 0.188047847221795 0.549559057012715 0.808760676370096 0.39184309173653 0.681145579801773 0.516816120384535 0.919517688210109 0.00377265380653841 0.207815465979643 0.580174648951577 0.82729530166513 0.421902005898062 0.707576475517452 0.547826079477967 0.928269959938905 0.00208259837868729 0.12630836618581 0.432326097004146 0.725263215384298 0.286830497037356 0.571453820520064 0.400359746850766 0.877025127967575 0.00227979714161663 0.136657526598776 0.454699757162017 0.742955878990667 0.305729713447741 0.593499915526773 0.422309786555134 0.886474347465526 0.00213646740215217 0.129159601823177 0.438617288594811 0.730332958417769 0.292093861322753 0.577709221642853 0.406518882050773 0.87975868524548 0.00129518070347172 0.0824317652982852 0.321230679825511 0.621275664123433 0.199953894524369 0.453145455082622 0.293235546722187 0.815898202345178 0.00307472902701355 0.176040675404991 0.52952265814561 0.795973545948179 0.372797857698355 0.663377103750902 0.496657237284247 0.913342765906298 0.00255160253016824 0.150533115671519 0.482808874420239 0.763920752943699 0.330206260646225 0.620426887784814 0.450069219784133 0.897350933454943 0.00100468835430516 0.0651301505571813 0.268472663228968 0.559886796379397 0.162349953079323 0.391208938048293 0.243426451615268 0.774611684295956 0.00074446909989482 0.0490770505966578 0.21376015575623 0.485174562440439 0.125552531232731 0.322511208766583 0.192475164980551 0.717990445762406 0.00339700618514365 0.191018613978171 0.55434180967941 0.811734076838133 0.396461357662142 0.685331156904978 0.521643917518841 0.92093737640204 0.00107268929833228 0.0692375846803338 0.281541928880188 0.575972638220131 0.171464041046316 0.40692938402891 0.255702650831096 0.785851243696083 0.00293330747922158 0.169294703389806 0.517742584873316 0.788196469672029 0.361822995170382 0.652750698145446 0.484854820745351 0.909531074297506 0.00164836199559049 0.102636210622659 0.375982385894449 0.676219483385021 0.241385774561539 0.513375771855772 0.345645469516324 0.849449035500988 0.00225637049608509 0.13544071518945 0.452134127852659 0.74097388877106 0.303536753042334 0.590999921385503 0.41978622373664 0.885428331414866 0.00313796173890666 0.179022240671566 0.534606647427586 0.799269729638648 0.377584748672828 0.667921757516869 0.501762208952495 0.914945389585692 0.0016562221506511 0.103075908838784 0.37710100834804 0.677261888032032 0.242259410777304 0.514566092272059 0.346723984015562 0.850057395684806 0.0015394545119599 0.0964999611578884 0.360061021374367 0.661052678190545 0.229071754619784 0.496263282172947 0.330328714409022 0.840482604735505 0.00272015764985853 0.158919628807472 0.498836406044576 0.775291268078625 0.344542709343198 0.635410172801653 0.465989154173601 0.903110013284717 0.000220794319976832 0.0150679126453661 0.0745803006732341 0.218354261184887 0.040822934055841 0.123659943373312 0.0659908361855835 0.430098723827061 0.00368292182748624 0.203865740647939 0.574278243892255 0.823815692233064 0.416020180247507 0.702552042112115 0.541834129837172 0.926644372059373 0.000708103836378755 0.0467903221473475 0.205457991566622 0.472668239204764 0.120152696385417 0.311659558312518 0.184805370845426 0.70773283074485 0.00113390192772802 0.0729047129118652 0.292914916623267 0.589480766487964 0.1795013514067 0.420403631536514 0.266418909115294 0.795052411909965 0.00106996463091427 0.0690736911944797 0.281027221959202 0.575350715061873 0.171102649253522 0.406315085403137 0.255218401926527 0.785422469079235 0.00302942101996964 0.173891182316083 0.525811397739233 0.793544640749291 0.369322765496894 0.660043844009442 0.492934981719765 0.91215692315897 0.0010490632147119 0.0678145422048497 0.277054243262598 0.570518578807819 0.1683198929144 0.401560139361342 0.251482667633194 0.782075344927247 0.00160053640174711 0.0999516706263732 0.369088896535938 0.669729236012672 0.236026656591105 0.506005889085788 0.339006024026013 0.845638556270721 0.00260367790027808 0.153141637107095 0.487868383859154 0.767554222687486 0.334701506219745 0.625185264762879 0.455087531526898 0.899201764716728 0.00304166215027044 0.174473009105745 0.526819817667582 0.794206533800189 0.370265411224249 0.660950871174519 0.493946028739345 0.912480486514012 0.00108805997758019 0.0701610945275086 0.284431850015506 0.579447313082269 0.173496910284318 0.410371215769009 0.258422742501363 0.78823839242284 0.000968794854897609 0.0629476653502669 0.261381365646936 0.550894851433577 0.157458375873754 0.382571179784023 0.236782577056512 0.768190416081915 0.00311726810060792 0.178048825421931 0.532954920334823 0.798202755893164 0.376026179976588 0.66644797190206 0.50010291362271 0.914427455185066 0.00280730276620082 0.163192041863963 0.506741420696165 0.780752240048658 0.351718611492303 0.642703946305431 0.473865816325466 0.905841933912733 0.00275199598732059 0.160485510221679 0.501753534136651 0.777317569164682 0.347182611975617 0.638109061677055 0.468893913922044 0.904126246809289 0.00404775549423204 0.219688283120873 0.597281425955197 0.837158835590091 0.439224422032809 0.721979635342197 0.565263281979875 0.932834808153918 0.00178694311987565 0.110326795348902 0.39513611732641 0.693666090998386 0.256501193528297 0.533544291495578 0.364155619899973 0.859500737687204 0.00296141138422865 0.170643919492978 0.52013003642204 0.789788633644446 0.364034190175067 0.654915261045347 0.487243840364003 0.910314927643058 0.00221627155056817 0.133350076110773 0.44768639025876 0.737509694049196 0.299751020825356 0.58664888556756 0.415415416406858 0.8835925528192
231961 0.000438250007612475 0.554358175446126 0.473213796461086 0.792457866948227 0.320415054806333 0.640999275467279 0.370066653384117 0.87074817626354 0.000958929300663164 0.731421037590959 0.662912699843824 0.893152410989886 0.507920291657185 0.796287849869177 0.562574698619183 0.936501749978881 0.000265826379652824 0.430006856127804 0.352660252922283 0.698399149736817 0.222356944359513 0.519885825509979 0.262686955141327 0.803366834912119 0.000453861151275248 0.56299173812956 0.481950321949002 0.798158161743699 0.328087531114742 0.649017043888356 0.378266284482759 0.874638334517205 0.000791818883925393 0.692150499407143 0.61884516868489 0.873437674688893 0.46009303803547 0.763434254798036 0.514987021244537 0.9241058573914 0.00106006512343271 0.750674679126517 0.684962166971333 0.902359737818621 0.532965441187575 0.812086068361023 0.587099454889837 0.942215233792244 0.000391872680356589 0.526574064237276 0.445431603719114 0.773451869364596 0.296553542455588 0.614864091812716 0.344381315669305 0.857623623437463 0.00127384269138669 0.783492377507951 0.723240443200334 0.917408425120932 0.578343037414302 0.838558844053563 0.630860290342689 0.951451726162224 0.000267486371834134 0.431533733740534 0.354083097010285 0.699709145698169 0.223435524367711 0.52143988851803 0.263894776083986 0.804348630194898 0.000326026910661011 0.480603133590263 0.400551102421783 0.739598555432424 0.259650299962502 0.570473196202802 0.304099283640538 0.833642880534 0.000111196045968776 0.239845560691842 0.185568028927003 0.491996460686474 0.106815807423365 0.311714087265949 0.129684327227465 0.630827475456861 0.00108127457051585 0.754367885363499 0.689225784214147 0.904093127020408 0.537898351430788 0.815093671174441 0.591898409155628 0.943285546107352 0.000683644637232277 0.659976545025012 0.583618776051355 0.856276153460643 0.423854304424578 0.735867296565894 0.478254564888363 0.913131500714853 0.00105968127957524 0.75060681834617 0.684883928628262 0.902327790587192 0.532875197988471 0.812030736993336 0.587011566385777 0.942195491647125 0.000218726250982375 0.382986130664063 0.30950474503221 0.655796344217577 0.190455492630261 0.471160977939258 0.226686054337488 0.770723680492617 0.000188717693796771 0.34876062524655 0.278877897889305 0.621758302352257 0.168730403276148 0.434605985918518 0.201858681269576 0.74360738293779 0.000624179826176521 0.639254621234023 0.561336391949671 0.844702251384571 0.401785736264288 0.717792703196886 0.455593341785878 0.905631502501831 0.000626094616575998 0.63996111249691 0.562090946479918 0.845103882814101 0.402522620880777 0.718413136266274 0.456353628445616 0.905893113762134 0.000265125774527929 0.429359969750689 0.352057855458372 0.697842826753758 0.221900827587715 0.519226896647209 0.262176001292509 0.802949502778946 0.00068265222559951 0.65965024887691 0.583265473521703 0.85609715832539 0.423499348516961 0.735584649699694 0.477891839784876 0.913016120828964 0.000375710160681297 0.516059810994717 0.435048688029588 0.765983832826851 0.287839731463612 0.604839186474756 0.334931281456387 0.852400766673414 0.00054283724018617 0.606451415039342 0.526693879495579 0.825480563743688 0.368713378051387 0.688652802870065 0.421210474250676 0.892995898453195 0.000113920996378249 0.244287849867662 0.189255307974308 0.498049060866831 0.109147975443376 0.316932504335286 0.132441759596341 0.636448242497966 0.00103560333559361 0.746275003475846 0.67989737681675 0.900281178195376 0.527143958230051 0.808493616530046 0.581422794803884 0.940929574601344 0.000927766182024456 0.724875363712261 0.655483818897342 0.889955342252189 0.499653754086288 0.790871064205034 0.554420852917285 0.934506656778818 0.000171386664557306 0.327208294193701 0.25992050366157 0.598848788454364 0.155644464857938 0.41109746528982 0.186780767836243 0.724811620057431 0.000772951914772501 0.686984208130398 0.613136272843664 0.870745585724565 0.454103852122257 0.759047789885767 0.508956872510218 0.922395766314966 0.000495880359232984 0.584651559411953 0.50408873623591 0.812053331410005 0.347904675551421 0.668920506922188 0.399313084223773 0.884033437702376 0.000645348465759559 0.646914421379295 0.569536565570293 0.849029959925383 0.409832721856189 0.72450356966908 0.463882321548564 0.908445318281449 0.000924791027566424 0.724233744649654 0.654757446902313 0.889640094257852 0.498850025038265 0.790338837732636 0.553626505015978 0.934309615598887 0.000768302011253008 0.685684223564767 0.611702942247993 0.870064432856051 0.452607342838278 0.757941638746711 0.507447631293533 0.92196240871342 0.000253065240444146 0.41798954077166 0.341509418404847 0.687933850448149 0.21396438913336 0.507593529312147 0.253267959820665 0.795477199806342 0.000308629787649508 0.466928034434741 0.387454633001279 0.728895934929694 0.249245230811319 0.556983146990609 0.292617005717383 0.825895627023994 0.000639152289163967 0.64470620498537 0.567168204343319 0.847788370442445 0.407499788599602 0.722572503270832 0.461482300903048 0.907639209585538 0.000159185598743339 0.31115986127803 0.245965772251982 0.580982290428651 0.146182339531352 0.393340039288523 0.175819919917991 0.709836954561465 0.000575343209041093 0.620250081724972 0.541173273965638 0.833705420927404 0.382358234545154 0.700990353293144 0.435457980498666 0.898430363308612 0.000877518207464911 0.713622487451092 0.642791376497094 0.884377423981707 0.485724552070501 0.781503842909623 0.540614527525142 0.931011892212652 0.000329474260445822 0.483230125897 0.40308010342361 0.74161985280048 0.261678027675614 0.573049445231061 0.306330506789976 0.83509694533381 9.4057862182566e-05 0.210663903573543 0.161586451583267 0.450309886445173 0.0918636840071698 0.276974357826375 0.111932220137474 0.591064211843263 0.000325195653601363 0.479965690016173 0.399938078882715 0.739106422311692 0.259159689748907 0.569847330695109 0.30355912316581 0.833288419118899 0.00105036559158254 0.748948486545416 0.682973155640634 0.901545993936597 0.530674320314873 0.810677823472282 0.584867047144302 0.941712193854734 0.000305127384939229 0.464087470055557 0.384748592766031 0.72663404886882 0.247115051081092 0.554164259704176 0.290259460942829 0.82424789540153 0.0002287694643169 0.393651514442914 0.319182380115914 0.665860288599674 0.197475265687109 0.482362226096516 0.234654134364854 0.778561983167867 0.000936065290374096 0.726649483149347 0.657493975096809 0.890825283458282 0.501882193528715 0.792341530081789 0.556621819700194 0.935050107849293 0.000338426068660839 0.48992929075498 0.409548724408951 0.746725019371786 0.266892033065429 0.579597223301961 0.31205818010158 0.838756723719383 0.00105534503830742 0.749837632592329 0.683997376222707 0.901965430522954 0.531853307834212 0.811403396843231 0.586016099404392 0.941971527288517 0.000855592436304939 0.708418954676001 0.636955577983598 0.881762473543094 0.479400959233309 0.777148553142823 0.534318785709757 0.929367403570403 0.000588268672785746 0.62547194960643 0.54668780321362 0.836764577687196 0.38762161784599 0.705628899765268 0.440930492959195 0.900441027421563 0.000314484509758697 0.471609800937105 0.391925407473948 0.732594564233032 0.252779346575117 0.561616562405807 0.296523204902075 0.82858212379794 0.000330144719982224 0.483737956281695 0.40356948284398 0.742009328023934 0.262071103432441 0.573546904871393 0.306762788240966 0.835376793481071 0.000103240423595608 0.226572193105018 0.174608476606384 0.473460168624745 0.0999366019125549 0.29601222356189 0.121532729608216 0.61337612984289 0.000274144136925309 0.437576338901729 0.359727473129501 0.704850825257603 0.227731545430041 0.527573055553516 0.268699545163734 0.808189786141182 0.000477398631921597 0.575394876770941 0.494588706436871 0.806184577252282 0.339333996006534 0.660451162588067 0.390233835896123 0.880080391162229 0.00118267119034627 0.770614070083128 0.708113398121494 0.911596938153563 0.560113161329065 0.828237932921337 0.613383114899841 0.947899629224643 0.00012471468891818 0.261385642554116 0.203538758981594 0.520670822703342 0.118267516018606 0.336848408735584 0.143194706896515 0.657126657506299 0.00102047778030999 0.743476099293016 0.676683475271728 0.898951118968981 0.523471307835782 0.806202826230726 0.577834100166204 0.940105617671819 0.000277841434419179 0.440876897016737 0.362819634198438 0.707630889393711 0.230096840959861 0.530911647737339 0.271340843598417 0.810258506499088 0.000186722594417496 0.346350133563553 0.276745155206206 0.619255142106674 0.167244659964789 0.431995746737193 0.200151466349151 0.741575444791852 0.0012193328852904 0.775972248235063 0.714390424728444 0.914029319241035 0.567629566120656 0.832542583442358 0.620605836195013 0.949388609741419 0.00079475417164792 0.692938987848731 0.619718255841346 0.873846465815466 0.461013051172182 0.764102391452967 0.515911912763525 0.924365164074409 0.000302160125845346 0.461657145219534 0.382437253705405 0.724688033067391 0.245300878615937 0.551747873204883 0.288249815226096 0.822827333716924 0.00053154370738398 0.601419853745821 0.521447264864681 0.822429375046547 0.363830761122094 0.684124797381806 0.4160908803603 0.890969197059267 0.000784746078316887 0.690233856096236 0.616724858158216 0.872441701956677 0.457863261648527 0.761808689693839 0.512743860398482 0.923473679406906 0.000832793581033548 0.70280406837842 0.630681966895714 0.8789150658419 0.472658807392532 0.772432017336716 0.527587001034546 0.927572255272288 0.000731748332740609 0.675076497102369 0.600054760740594 0.864449162791967 0.440551467095765 0.748879407888626 0.495252616416689 0.918379553929152 0.000327645701225162 0.481840020514842 0.401741320309841 0.740551629242608 0.260603854516123 0.571686798076364 0.305148794039796 0.834328852644606 0.000502643727622104 0.587939039037136 0.507476696155306 0.814113190968587 0.350985868568293 0.671915287384901 0.402568497621074 0.88541572463092 0.000916074056550111 0.722336525353722 0.65261151524005 0.888705966554181 0.496480253232349 0.788763760791742 0.551282763847444 0.933725420618147 0.000852104377509842 0.707573688088815 0.636009588800852 0.881335540903861 0.478380631503245 0.776439651630755 0.533301309865141 0.929098541407607 0.000369009927661366 0.511562987301775 0.430629627164197 0.762741643467013 0.284163848941945 0.600528735399464 0.330933470343908 0.850121578422357 0.000668179641600503 0.654819698828436 0.57804427745259 0.853435272818969 0.418272873065157 0.731392981810659 0.472544319497736 0.91129802014195 0.00081700519121694 0.698787429416015 0.626209010349137 0.876861559754606 0.467886732178558 0.769047170737455 0.522810160849685 0.926274718645475 0.00109731957677143 0.757090017961336 0.692375441081805 0.905364138955024 0.541561562641917 0.817305813029741 0.595455493829111 0.944069290116669 0.000722023073946801 0.672132725113758 0.59683721722543 0.862872579668578 0.437254139707147 0.746353051357166 0.491905860238905 0.917370274020155 0.000441247223198369 0.556042089721689 0.474913901061056 0.793577103211829 0.321901652049889 0.642566892735169 0.371657630824208 0.87151366225533 0.000385234302365181 0.522311325288416 0.4412135586621 0.77044296609918 0.293000449402201 0.610808758863564 0.340532587413175 0.855523826521816 0.000676589782702264 0.657643307709422 0.581094148761235 0.85499396603267 0.421321477276935 0.733844808186079 0.475665043354573 0.912304583928016 0.000410706976344091 0.538264627043343 0.457059891227809 0.781574909985473 0.306442901517172 0.625923264476316 0.355060579409398 0.863262183164575 0.000316158322773778 0.472933208113657 0.393191600774525 0.733633499065042 0.253783618622585 0.562923462562716 0.297632043626537 0.829335002527122 0.000710161630695518 0.668469415481193 0.592842246568802 0.860899381439559 0.433179639356963 0.743202180289571 0.48776350345257 0.916105026212053 0.000660481927394408 0.65219418654352 0.575213620954118 0.851978977442502 0.415454271603086 0.729108956475011 0.469655261277712 0.910356269707592 0.000289286261615801 0.450852614528802 0.372204900145178 0.715914019171609 0.237327644169377 0.540953567591198 0.279397389446014 0.816388518364665 0.000322790232174146 0.478112269647672 0.398157084456257 0.737671796592122 0.257736337791531 0.56802594116034 0.301991322795232 0.832254149461985 0.000722096250974269 0.672155074258606 0.59686162046287 0.862884579368106 0.437279095098345 0.74637225035166 0.491931208135026 0.917377961393488 0.000233380284093721 0.398425518585932 0.323535148958605 0.670286189775022 0.20065746290015 0.487347372736732 0.238257578654688 0.781983851667655 0.000215896997961681 0.379913573839163 0.306728644302376 0.652850907627591 0.188455767290431 0.467917485019402 0.224411371303228 0.768414409562562 0.000822456356816112 0.700186431181507 0.627765541373356 0.877578381289546 0.46954407339447 0.77022714786359 0.52447029645539 0.926727929361603 0.000831944679558303 0.702590827725436 0.630444188809186 0.878806396262256 0.472404399665004 0.772252545967416 0.527332592824877 0.927503651932551 0.000329732660527356 0.48342596569535 0.403268808889399 0.741770098571192 0.261829571512958 0.573241307180052 0.30649717503527 0.835204913452293 0.000932054162488767 0.725794877273104 0.656525358741802 0.890406545343427 0.50080762263186 0.791633411742447 0.555560764543786 0.934788576407862 0.000447010929099872 0.559244810710491 0.478152613575804 0.795695856107717 0.324742230580152 0.645543321641518 0.374694661617204 0.872960523553164 0.00066291643602868 0.6530288447588 0.5761129480723 0.852442667784637 0.41634863725024 0.729835495753869 0.470572377057077 0.910656264606851 0.000730160198031477 0.674599391886203 0.599532844748015 0.864194186009057 0.440015651491957 0.748470294221638 0.494709101997693 0.918216424951727 0.000917572415701891 0.722664491543144 0.65298227314003 0.888867656341416 0.496889183874269 0.789036180766675 0.551687376447014 0.933826575492084 0.000332030864307404 0.485161255387573 0.404941919987863 0.743098735609957 0.263174669842395 0.574940170081804 0.307976005606107 0.836158997049336 0.000447083698926723 0.559284951624054 0.478193248891408 0.795722328634986 0.32477794246725 0.645580583997259 0.374732818294551 0.872978582772317
231981 1.95939884984864e-05 0.00553736562049228 0.672838211445241 0.626690312466286 0.074684132261283 0.545618175260674 0.229280596616671 0.825035542785073 2.72708945932615e-05 0.00769027460939587 0.741092569398128 0.700283669119903 0.100990909415385 0.625646837673026 0.292810518173843 0.86777741378736 1.82381368445052e-05 0.00515616345338287 0.656861887693087 0.609767454255973 0.0698772236445591 0.527789387318891 0.216855305856939 0.814441783633486 5.43384455479149e-05 0.0152075375575608 0.850825973069733 0.823186618710854 0.182899754389681 0.769062562887864 0.452064212991331 0.928964287275937 2.30912865192482e-05 0.00651929997893732 0.707916434908278 0.664247421875976 0.0868568354816782 0.585942686374262 0.259582090503294 0.847493977085172 3.25971054288805e-05 0.00917850576972228 0.773829736080988 0.736345101208656 0.118380784264352 0.666410630213829 0.331066782676264 0.88693986144692 8.43971365733197e-06 0.00239262370364587 0.469728194889576 0.41964243032229 0.0335967098394935 0.340895968201475 0.11358201951816 0.670082459497459 8.45802066985888e-06 0.00239780126481533 0.470267949448067 0.420170235126547 0.0336671332314935 0.34138298982913 0.113800360166391 0.670561305975196 1.81169876377793e-05 0.00512208778067712 0.65535808752649 0.608180375796278 0.06944528155007 0.526128004672052 0.215725546115994 0.813432428075565 1.99110781447549e-05 0.00562647442416827 0.676362226158403 0.6304383825296 0.0758011539903138 0.549595212767428 0.232129796897751 0.827340856849705 3.32218511766996e-05 0.00935277861069923 0.777135148802677 0.740014286014542 0.1203765827808 0.670617711075023 0.3352846220297 0.888829686936769 1.70874804671098e-05 0.00483242410085978 0.642026548404736 0.594154033080462 0.0657584548145633 0.511523532197941 0.205991859921829 0.804390474117002 8.90372501924995e-06 0.00252383816324116 0.483078044618481 0.432730441044634 0.0353785077783515 0.353021929968484 0.119083116351543 0.681805120493781 4.60163495540086e-05 0.0129084164836535 0.828473980520268 0.79767800235186 0.15935069995304 0.738228598641568 0.411303973385357 0.917180745970076 2.03540548582744e-05 0.00575093347960273 0.681160079806761 0.635550199815594 0.0773571354018817 0.555036012793963 0.236075065142653 0.830461525813094 7.83730493926083e-06 0.00222222151504263 0.451332210434857 0.401721960333265 0.0312736263828381 0.324458270620668 0.106336819301878 0.653510042946432 1.63488642987248e-05 0.00462450237719236 0.631808338616781 0.583455902018976 0.0630953093290823 0.500478481887463 0.198858284052739 0.797343959597586 3.3707124870906e-05 0.00948810357168681 0.779636722690696 0.742794624714719 0.121920604330016 0.673813066257701 0.33852432410304 0.890254580792331 3.39041570948275e-05 0.0095430380873403 0.780636462537388 0.74390660580637 0.122545966715043 0.675092827640062 0.339830721972844 0.890822748631896 3.30429959162356e-05 0.00930289317274723 0.776198770676467 0.738974328575792 0.119806139346473 0.669424167278388 0.334082561705229 0.888295143691254 2.64029184389406e-05 0.00744732551295414 0.734837908472955 0.693450945475218 0.0980918007485875 0.618040663605523 0.286157650913035 0.864021652532869 2.4705332876886e-05 0.00697182348171757 0.721688278936341 0.679145053134028 0.0923673571279712 0.602234190812458 0.272777433278131 0.856023168031328 5.43867425505109e-05 0.0152208492823877 0.850938703774231 0.823315899013965 0.183032571630174 0.769220322496969 0.452284298732996 0.929022894869455 1.4124526323237e-05 0.00399782413596753 0.597181391819334 0.547538133986884 0.0549827830544691 0.463979014758454 0.176579858508132 0.772683829638648 3.94622186270779e-05 0.0110901826054803 0.80552503930218 0.771743975751122 0.13982710372648 0.707468827074888 0.374669262422109 0.904735413476171 4.35437732847715e-05 0.0122232624671409 0.820482213733687 0.788617482285146 0.152090308796725 0.727415544018651 0.397998920046501 0.912887436776058 1.87855951919349e-05 0.00531011822265049 0.663496902568738 0.616781831230672 0.0718241283131958 0.535153976808866 0.221920230020688 0.81887000369668 3.68457277853612e-05 0.0103624554468946 0.794551793115722 0.75943387989333 0.13177746968694 0.693070930343048 0.358738485186728 0.898655826172092 2.07393483666419e-05 0.0058591605786041 0.685218971805649 0.639882749418126 0.0787062482029568 0.559662555112243 0.239473774841163 0.833085522500779 1.27906997543557e-05 0.00362165861079057 0.573106941122882 0.522867255131673 0.0500503827326496 0.439416686491295 0.162616280873086 0.754791434220445 3.67467191208604e-05 0.0103348971131461 0.794112195977981 0.75894193817834 0.131469910959529 0.692498230155063 0.358119708370398 0.898410499797789 2.5586146281884e-05 0.00721860028392822 0.728669832157349 0.686730564847605 0.0953465941605771 0.610595432309711 0.279781927336908 0.860287253173165 2.40118004379731e-05 0.00677743100190207 0.715933127720353 0.672908885425627 0.0900077336063882 0.595393743534223 0.267165651778711 0.852478067046589 6.27000843304045e-05 0.017506859837448 0.868096601740865 0.843066971261214 0.205268667416298 0.793501886514505 0.487703801753096 0.937849271573622 1.83437129764322e-05 0.00518585698612749 0.658161722011676 0.61114007535823 0.0702533151486667 0.529227737931234 0.217837190477882 0.815312528105242 3.8797655285046e-05 0.0109054480074419 0.802850515772048 0.768738253949338 0.137796745108404 0.70394141086146 0.370698457102522 0.903261428719917 3.96952194854717e-05 0.0111549356525464 0.806445648367499 0.772779390224717 0.140536701036702 0.708685747844256 0.376049619294629 0.905241625497704 1.4067883964769e-05 0.00398185562278753 0.596214382503847 0.546542443034234 0.0547743647993549 0.462979791549958 0.175996354500751 0.771977262354524 2.38953790206466e-05 0.00674479142724068 0.714943614119889 0.671838197695397 0.0896104271378926 0.594222328084954 0.266215117207007 0.851865777066614 3.21921505087454e-05 0.00906551094487722 0.771634314723599 0.733910935995277 0.117082280929316 0.663625751533359 0.328304106865021 0.885680189981484 4.36634717234859e-05 0.0122564528855521 0.820886212071502 0.789074756117204 0.152444673932988 0.727959542219043 0.398656859067295 0.913105504246841 3.88446013464444e-05 0.0109185002802639 0.803041861677796 0.76895317999146 0.137940488126783 0.704193384408471 0.370980617045825 0.903367049472632 3.65820727721632e-05 0.0102890656261894 0.793376988399511 0.758119394401013 0.130957973899873 0.691541112388936 0.357088066093374 0.897999894202653 5.55394426307344e-05 0.0155384526068495 0.853579575671958 0.826346285195538 0.186189748660825 0.77292262592916 0.457485103790071 0.930393534841386 1.30710872334916e-05 0.00370075693790944 0.578403606584351 0.528274189184609 0.051091504977362 0.444765079416775 0.165590774956801 0.758782652578741 1.62836490254041e-05 0.00460614000583618 0.630878036428419 0.582484162661413 0.0628594404679411 0.499479226915011 0.198222270341545 0.796697326992915 3.27598241390415e-05 0.00922390204174077 0.774700056515842 0.737310699457659 0.118901473226612 0.667516704840445 0.332170489932137 0.887438238157606 2.63643729917695e-05 0.00743653377908483 0.734553133539128 0.693140283407518 0.0979626223651828 0.617695711480894 0.285859303862456 0.863849911069254 2.24683798466332e-05 0.00634454828437785 0.702229900223724 0.658121287076808 0.0847122356376324 0.579292714916224 0.254360676368914 0.843925749977729 1.05471713155304e-05 0.00298830008692169 0.525397107240147 0.474689155396798 0.0416368309333356 0.392600874279191 0.138029697464174 0.717373312201971 1.08586581545003e-05 0.00307628223336264 0.532648801002188 0.481951686269575 0.0428138472715373 0.399562766487817 0.141529201350776 0.72323687867563 3.61681299811588e-06 0.00102675034232851 0.275160547411009 0.23656565037455 0.014679528378455 0.181433716534844 0.0520536327932491 0.465355124273534 4.8745940432731e-05 0.013663690520209 0.836508865183715 0.806819100359283 0.167222777777243 0.749211208439122 0.425325376972335 0.921454250632016 4.95220234832142e-05 0.0138782214030449 0.838657734240986 0.80926922510757 0.169434144447075 0.752167543812337 0.42919085731499 0.92258994740856 2.86230472920339e-05 0.00806851012974913 0.750269202097541 0.71034138210817 0.105470268188193 0.636910553001934 0.302931000887447 0.873231939263078 5.38770609352562e-05 0.0150803516497182 0.849740391938804 0.821941992026776 0.181628762513294 0.767544531563006 0.449952769779159 0.928399487593264 1.7099026165672e-05 0.00483567354780685 0.642181774614777 0.594316901009512 0.0657999637016113 0.511692307460945 0.206102360405561 0.804496734296394 1.20330873871453e-05 0.00340787080020301 0.558106241573491 0.507617892777924 0.0472257930312031 0.424436126489316 0.154472052028333 0.743315595874141 3.94757762714898e-05 0.011093950629095 0.805578846756407 0.771804482001957 0.139868425232149 0.707539914665705 0.374749748696622 0.904765016630244 3.77384336190811e-05 0.0106108645100237 0.798432232653917 0.763780417967502 0.134540752973606 0.698139915233449 0.364264247869816 0.900815435081086 1.75385902270205e-05 0.0049593697045871 0.647992999654054 0.600421797255327 0.0673775384368148 0.518032249466299 0.210286545809482 0.808458113912578 3.7919232952467e-05 0.0106611595608635 0.799200355044168 0.764641664579509 0.135098259618372 0.699146214999299 0.36537180295416 0.901241660182381 3.87359370374922e-05 0.0108882881456754 0.802598394028716 0.768455089543235 0.137607698557008 0.703609496741908 0.370327126543202 0.903122221241411 2.44764607558183e-05 0.00690768054784427 0.719814978731112 0.677113513848313 0.0915900131610836 0.600002492381326 0.270935018145275 0.854872238242094 2.96973669542843e-05 0.00836882308995518 0.757109242430491 0.717863783572887 0.108997544687713 0.645387949351939 0.310767819950231 0.877255066255974 4.16908275669944e-05 0.0117091872843059 0.813987406556066 0.781277157352474 0.146566662148887 0.718708020221206 0.38762715765072 0.909366478927045 5.10825751301526e-05 0.0143093198039791 0.842812110142631 0.814012504660749 0.173845420119335 0.757906070933192 0.436808290700221 0.924777010234613 3.84308138905945e-05 0.0108034443713376 0.801342418407193 0.767044929390574 0.136671869764983 0.701957582301834 0.368484882946398 0.902428077890674 2.11206415394569e-05 0.0059662408910731 0.689135253724567 0.644070087102895 0.0800374761977262 0.564147313729757 0.242807557825979 0.835603519442338 3.6422373299516e-06 0.00103396043183285 0.276559857107773 0.237833088743802 0.0147811930054785 0.182476378142163 0.0524003704433833 0.467098362059126 3.53415932987871e-05 0.00994362573886079 0.78766431752046 0.751736960933518 0.127081451561052 0.684133850280204 0.349207553603999 0.894796251136282 4.60382101211529e-05 0.0129144698507387 0.82854146551787 0.797754645868946 0.159414336295511 0.738320374832906 0.411418984128962 0.917216817644536 4.39591361809441e-05 0.0123384262773532 0.821876369947106 0.79019582480898 0.153318715653861 0.729294000716707 0.40027587345833 0.913639497865766 1.67237509033978e-05 0.00473004442047825 0.637066477273249 0.588955319205072 0.0644488901396705 0.506146137604523 0.202494894285164 0.800982741652815 2.95388806667245e-05 0.00832453157520656 0.756123838080048 0.716778721713381 0.108478941840546 0.644162319408583 0.309622810553996 0.876677696422115 1.23690769746868e-05 0.00350269373008842 0.56488691984184 0.514499356920822 0.0484805252812757 0.431177420823168 0.158103357742566 0.748534811469499 1.3624456430101e-05 0.00385682768490009 0.588480589029727 0.538593536984549 0.0531395705029693 0.455026680015737 0.171399628763506 0.76629029073687 3.65164979247435e-05 0.0102708108230199 0.793082708076392 0.757790229056941 0.130753913125587 0.691158253404814 0.356676262861167 0.897835433773383 1.77829624098148e-05 0.00502812435837241 0.651142798479046 0.603736959801509 0.0682522770351142 0.521486199688156 0.212593692385014 0.810591754261874 4.98720152579567e-05 0.0139749384173006 0.839608442740057 0.810353945868176 0.170427572361229 0.753478086692067 0.430917120854803 0.923091439991338 3.572578122999e-05 0.0100506373392419 0.78946706264749 0.753749370449175 0.128285736978786 0.686465693012082 0.351668791908333 0.895809752493166 5.11383245959561e-05 0.0143247135031544 0.842956567838309 0.814177594100125 0.174002142966198 0.758106163210229 0.437076658414542 0.924852857448711 2.80220294377447e-05 0.00790042384104188 0.746271877642405 0.705955429280215 0.103484761282787 0.631988761617007 0.29846853871471 0.870864055214641 1.89902953812389e-05 0.00536767126597486 0.665912368020579 0.619340240811583 0.0725500042502493 0.537849010362761 0.223797270298086 0.820471953121889 5.9044856678211e-05 0.0165030458957505 0.861065044241996 0.834954803691731 0.195642717217129 0.783485600975358 0.472711213079372 0.934254502377717 3.49616507787804e-05 0.00983777397918534 0.785850872307694 0.749714178799085 0.125887197832878 0.681793411937958 0.346755067039107 0.893774369888067 3.1219650378649e-05 0.0087940487071252 0.766183776217897 0.727877552017481 0.113948248396921 0.656744070881075 0.321575407334121 0.882537292794919 3.50708604231723e-05 0.00986820203066973 0.786375288294961 0.750298969358785 0.126230805297265 0.682469685310661 0.347461893806937 0.894070123906879 5.89029209699575e-05 0.0164640256917662 0.86077685179969 0.834622852951343 0.195264229168321 0.783077026014576 0.472111320580775 0.934106508790858 1.83852492752924e-05 0.0051975386826834 0.658670414223094 0.611677455856466 0.0704011956496336 0.529791222288796 0.218222814032543 0.815652865007917 2.19708855629681e-05 0.00620493606798696 0.697526713491712 0.653065611852645 0.0829921698136958 0.573826198011875 0.250137321355516 0.84095371687681 3.85552428041205e-05 0.0108380453287318 0.801856528785419 0.767622060084368 0.137053744877807 0.702633449634647 0.369237448002581 0.902712346431306 4.70140915186473e-05 0.013184623922574 0.831500914271644 0.801117933370494 0.16224535830204 0.74235282734468 0.416507819427526 0.918795701040977 5.34316122985899e-05 0.0149575276124721 0.848677210109012 0.820723616421363 0.180397913951665 0.766059877613169 0.447898759579643 0.927845608973711 2.30579837004716e-05 0.00650995867804571 0.707617913395207 0.66392545709174 0.0867424317580005 0.585592478711123 0.259304785859602 0.847307340122116 2.76356397937255e-05 0.00779233250997785 0.743633749892406 0.703064904420303 0.102203634411966 0.628753498397196 0.2955693619786 0.869294479788543
232001 0.000526077137529887 0.254045402749071 0.262470769521515 0.784753950468817 0.275917520871081 0.826883056521613 0.533625237190284 0.81848119855801 0.000871466599580102 0.36075784087368 0.370962316214699 0.857986197417203 0.387050350619027 0.887830652430015 0.654703633868521 0.881964513327201 0.000571323416832892 0.270004674019285 0.278761533914831 0.798370563166394 0.292711647466571 0.838383421869675 0.554101649404753 0.830425246531782 0.000392243676791258 0.202482516973092 0.209678490724601 0.731036943779263 0.22123190702405 0.78074231363156 0.460334970907913 0.770722038261813 0.000326949562647766 0.174654423252115 0.181085980403006 0.693757943614181 0.191445568342704 0.747977549502974 0.415533341565696 0.736964368605012 0.00054990245747179 0.262534881425384 0.271139461671091 0.792145264135688 0.284858792342099 0.833135312224085 0.544636144693102 0.824972664562588 0.000454891710100204 0.227477216480275 0.235299392394586 0.759168961136718 0.247821859641335 0.805061768293209 0.497311172372755 0.79586231507597 0.000864136978002726 0.358810650844363 0.36899184076713 0.856953043128205 0.3850467283962 0.886986018411315 0.652790069180558 0.881081623851688 0.000701016790146169 0.3121917091631 0.321713805718854 0.829324507446816 0.336809611934925 0.864239188702356 0.60395295493011 0.857337532630309 0.000949904167626779 0.380880096076944 0.391305334871138 0.868175893808559 0.407703796525177 0.896138186726679 0.673936041510255 0.890652999106218 0.000219697280500142 0.124481902453576 0.129355451488744 0.603503516502826 0.137251635700475 0.666009679857287 0.32326672068631 0.653075925549989 0.000851216268590151 0.355349157618709 0.365488114815963 0.855094747701115 0.381482718662681 0.885465730544028 0.649364736680349 0.879492699923315 9.52539382952283e-05 0.0580589301092136 0.060511710343175 0.39753561866003 0.0645169062381471 0.463655089380514 0.171557608422278 0.449363867412967 0.000228809032301859 0.128979815117924 0.134002507985977 0.61318756192116 0.14213605038963 0.674989235956959 0.332221807736485 0.66222685842908 0.000710708642396742 0.315149749662038 0.324719474048092 0.831260608889412 0.339885643491801 0.865843296190289 0.60723483873141 0.859009884402812 0.00123106659834115 0.443675639916359 0.454557737295026 0.895152053446244 0.471553417056824 0.917933113422467 0.728217618201569 0.913487847116961 0.000676493233067819 0.30459176971349 0.313987881817716 0.824221342776632 0.328896949650592 0.860003740971835 0.595398757630116 0.852923410680728 7.07328871619704e-05 0.0437660400195454 0.0456442570857541 0.328847059512967 0.0487164220582503 0.390955697460455 0.133277153508654 0.377328833209662 0.000822120032992406 0.347416005416538 0.3574541212504 0.850728118402826 0.373303988536117 0.881887896092721 0.641398468564567 0.875754460408262 0.000491771021156796 0.241473004310428 0.24962093883286 0.773138668942643 0.262643809685882 0.817011067334651 0.516802494654844 0.808241203252457 0.000805928149441281 0.342916313292065 0.35289472285346 0.848182311532412 0.368658415221866 0.879798427618922 0.636806720897354 0.873572043240815 0.000708380088124857 0.314441373253567 0.323999763769567 0.830799459679311 0.339149201129292 0.865461361726212 0.606451305033146 0.858611672496649 0.000511174117013854 0.24863525555431 0.256942999037101 0.779857465789598 0.270210309849835 0.822728448391145 0.526463192435999 0.814170269943381 0.000213566205323825 0.121429177237734 0.126200437568549 0.596709883145712 0.13393365840177 0.659683103202593 0.31710474738985 0.646634340621042 0.00139230057926761 0.474267809144079 0.485245773272638 0.906168138110403 0.502332140871548 0.92675151373256 0.751912083489185 0.922743706745219 0.000891824821515628 0.3661048361776 0.376371507367033 0.860779134900606 0.392547736279425 0.890111822634221 0.6599097696758 0.884349442183379 0.000497088370878356 0.243449313286669 0.251641810596119 0.775020362233255 0.264732915902441 0.818614236549973 0.519488928978028 0.80990332842654 0.00155272455854768 0.501548639107865 0.512542445876904 0.915051468378118 0.529601090968207 0.933828456946592 0.771720305354844 0.930178693631674 0.00120734452012163 0.438872525152939 0.449732050649055 0.89330950727906 0.466701683368101 0.916453545502184 0.724344835219556 0.91193582505681 0.000254870152015339 0.141593596750487 0.147024578818037 0.638445490410014 0.155806315957298 0.698197878773947 0.356575042169384 0.685922791916042 0.000237686347296779 0.13331785264684 0.138482617961471 0.622178231106594 0.146841979980149 0.683285387051365 0.340721607277832 0.670689844362492 0.000460673616250017 0.22970543545659 0.237580668413125 0.761471683172294 0.250184822895892 0.807037217581703 0.500470195109498 0.797907587109075 0.000669341087324811 0.302343629386654 0.311701475491535 0.822675101496202 0.3265536569913 0.858718306566995 0.592834019097384 0.85158418458 0.000131477869438555 0.078409508482769 0.0816475050178091 0.476663069148948 0.086922221033228 0.544058409710357 0.222302291606388 0.529736653222346 0.000691681483375696 0.309318283298803 0.31879335930018 0.827417191219452 0.333819571800365 0.862657431605897 0.600739590143675 0.855688791117499 0.000381091544800559 0.19786292510897 0.204936912059227 0.725325778690546 0.216300568899179 0.775762847599705 0.453175358152155 0.765583332484604 0.000838213948521281 0.351827957510329 0.361922851819646 0.853175379715 0.377854344520141 0.883894024031576 0.645848951310746 0.877850335077531 0.000173635113912306 0.101015111509088 0.105080187873005 0.546055103068656 0.1116846340608 0.611792117648037 0.274056062191665 0.598026000295321 0.000320953915985071 0.172001627869324 0.178356607491763 0.68981037287931 0.188596012736722 0.744471462792217 0.411043992097378 0.733359686394567 0.000804313522768466 0.342464215083431 0.35243652531082 0.847923683233288 0.368191395807667 0.879586012528571 0.636342392160183 0.873350209066716 0.00114807079617678 0.426501649204617 0.437293620748309 0.888409944404509 0.45418129893001 0.91251273852577 0.714168647317773 0.907803359339487 0.000164143331343556 0.0960225264452403 0.099909018433929 0.532085485921699 0.106227028306681 0.598357508152673 0.263013226139948 0.584438586614269 0.000837997202846249 0.351768934706845 0.361863080957062 0.853142953761902 0.377793500400679 0.883867458789738 0.645789747217565 0.877822578169746 0.000235436691707282 0.132222609107615 0.137351668726944 0.619939605402332 0.145654304126758 0.681223320227231 0.338588141345619 0.668585546401021 0.000107401213742794 0.0649825201339876 0.0677067723789457 0.426607340897043 0.0721516265073029 0.493600539834698 0.189296025839377 0.479210994892394 0.000583489715285871 0.274180379959656 0.283020161964251 0.80174314617066 0.297095603452589 0.841219830927148 0.559304696851929 0.833373564835281 0.000417025937605817 0.212560436450004 0.220015760048281 0.742915962293428 0.231971582890457 0.79105350686664 0.475593345915857 0.781372505882839 0.000295509410377812 0.160551607640904 0.166568645328919 0.671860213593602 0.176276496343172 0.728439199748867 0.391199357718516 0.716895370147372 0.000565130095467672 0.267860538700476 0.276574205834067 0.796609306352965 0.290458940878951 0.836900278982573 0.551405584152171 0.828883977995703 0.000200430962232038 0.114816934512244 0.119363681396615 0.581341955399859 0.126738728451436 0.645288376674712 0.303518326143072 0.631995575474008 0.00143049733325167 0.481029902135338 0.492017903836695 0.908447402031736 0.509106887553175 0.928570200433709 0.756933285685213 0.924653812999482 0.000211130914916499 0.120210716190636 0.1249409085678 0.593946401885778 0.132608661867508 0.657103168213338 0.314625954008205 0.64400886568423 0.00116016945410129 0.429070717847893 0.439877835349802 0.88944618315274 0.456784299346447 0.913346986730852 0.716306231623226 0.908678020371981 0.00207987106479126 0.574202298951067 0.584919839636145 0.935218346680149 0.601415333790396 0.949782292595978 0.819190611494172 0.946962502917741 0.0010059825585892 0.394508628760549 0.405062841394174 0.87460908780784 0.421638476910182 0.901361822495467 0.686424633710197 0.896120528537253 0.00100288884253482 0.393772391174128 0.404320059775865 0.87427057376711 0.420886803019615 0.901087363984436 0.685760616643145 0.895833171633828 0.000253399961928754 0.140891727702291 0.146300377001638 0.637108694948509 0.155046720548903 0.696977151980573 0.355248540342546 0.684674838319098 0.000501678571417534 0.245147114582432 0.253377611050352 0.776619823509505 0.266526856866411 0.819975763550185 0.521784106541027 0.811315170612919 0.000825082248147581 0.348232554568403 0.358281310424059 0.851184657882623 0.374146498724471 0.882262324408723 0.642225984867608 0.876145601674129 0.00137592700586867 0.471315043104035 0.48228735915381 0.905156029897731 0.499370613564488 0.925943281428066 0.749695705640763 0.921894978838169 0.000261948359588385 0.144956774170187 0.150494138940864 0.644746074373714 0.159444373904608 0.703940051841718 0.362885869155095 0.691795418918391 0.000973087085787395 0.386587674627304 0.397068944311213 0.870913677131347 0.413544843326821 0.898363222471048 0.679217339693114 0.892981511052362 0.000919531700918572 0.373240168601266 0.383585852683948 0.864408509179787 0.399873332764958 0.893071508374488 0.66674832691714 0.887444704280682 3.00360324034709e-05 0.0190641393954667 0.0199043417769618 0.172222400667619 0.0212826726639477 0.214190203692766 0.0612927543103258 0.204654226392932 0.000984150073909377 0.389274518324821 0.399781158005414 0.872180513544166 0.416291894139488 0.89939179219254 0.681677843219194 0.894058121266803 0.0011079910203668 0.417823776922444 0.428560254762648 0.884834127371311 0.445377609336805 0.909630712701197 0.706851763808534 0.904782384114539 0.000912214113382562 0.371371294023267 0.381696723314573 0.863468462140376 0.397955775211984 0.892305422167763 0.664969046337058 0.88664342188722 0.0011489645616019 0.426692222789823 0.437485337978075 0.888487157764706 0.454374441546207 0.912574915438343 0.714327656840327 0.90786854527015 0.000739998970908004 0.323937105423984 0.333643668119729 0.836853907677098 0.349011223233523 0.870468890362653 0.616831078688278 0.863834035160768 0.000183709445498525 0.106254237222984 0.110504231861406 0.559997893567968 0.117404863276252 0.625102037297931 0.285420512517369 0.611508189287157 0.000398860110459046 0.205198253367966 0.212465028910745 0.734314487305429 0.224128442575911 0.783593459057614 0.464494832717492 0.773665710156867 0.000249290721122428 0.138923885077851 0.144269677357915 0.633319343747024 0.152916364456248 0.693512217439105 0.351511758587346 0.681133589301404 0.000552604154206457 0.263485397295157 0.272109635815559 0.792951510729329 0.285858803192948 0.833815918516559 0.545852036208213 0.825679598405169 2.03759219973817e-05 0.0130124412404282 0.0135896257281567 0.123682427213429 0.0145371626421258 0.156051704102404 0.0424156865004763 0.148614591700507 0.000377243691971933 0.196256594802887 0.203287706797088 0.723298574407906 0.214584597357751 0.773991898868205 0.450660810474901 0.76375647194529 0.000149469316415144 0.0881942512164834 0.0917960702777424 0.508712863831707 0.0976566999371213 0.575655186359847 0.245264675363242 0.561526042296468 0.000176075094215984 0.102289634947889 0.106399930589589 0.549512462174668 0.113076843772108 0.615101714488286 0.276841529912112 0.601376489439655 0.0002458101549983 0.137250051003614 0.142542096391665 0.630047296997643 0.151103525453348 0.690514818718822 0.348312644752327 0.678071326208344 0.000255060470460705 0.141684371137183 0.14711823823725 0.638617821345071 0.155904547125417 0.698355185422338 0.356746361308259 0.686083620004609 0.000858926218603837 0.357419145990976 0.367583487576927 0.856209374921419 0.383614350618435 0.886377783070408 0.651416749409795 0.880445894510848 0.000755007631748617 0.328353221505085 0.338125928717518 0.839578805621501 0.353590385649799 0.872717737767773 0.621569042629469 0.866180364660049 0.000583592098628053 0.274215317618034 0.283055786758166 0.801771049238823 0.297132265731237 0.841243278141118 0.559347967546435 0.833397941243033 0.00119041637983666 0.435394128399434 0.446236030981366 0.891954618971661 0.463184787452651 0.915364722691785 0.721513147232898 0.910793855890001 0.0016513444875162 0.516961485232419 0.527935308079538 0.919724681480538 0.544933546659738 0.937539214432264 0.782403469934159 0.934079673958757 0.00038757668879675 0.200555769532231 0.207701102146705 0.728676049474938 0.219175779119914 0.778685635129753 0.457361706757973 0.768599225581882 0.000512015555973041 0.248942802844985 0.257257304089182 0.780139848394729 0.270534935323536 0.822968322670013 0.526873416890588 0.814419112508965 0.000480449160535457 0.237230468665644 0.245281540054265 0.769025418417837 0.2581559074325 0.813501390615296 0.510981279330074 0.804603550562301 0.000561023583919338 0.266431916166352 0.275116572890439 0.79542444524678 0.288957360014151 0.835901783963389 0.549599915937048 0.827846502312725 0.000791926867136543 0.338975176876027 0.34889979862374 0.845909939742565 0.364585580647939 0.877931173160186 0.632740450181916 0.871622179432321 0.000776959066915913 0.334709482955366 0.344574315359426 0.843404324669196 0.360173206085649 0.875869839728037 0.628291696890082 0.869470148156229 0.001028385108731 0.39978719073494 0.410386906806107 0.877007081039672 0.427024032354072 0.903304756852216 0.691150630672915 0.898155038557501 0.000557971666664362 0.265366569468828 0.274029472201506 0.794534893864969 0.287837285226994 0.835151762679448 0.548248527300533 0.827067280651018 0.00107743884382108 0.411030804941958 0.421719173060537 0.88195076562956 0.438474062210747 0.907303134635146 0.701018018643951 0.902343337465869 0.000325490704920673 0.174010509542731 0.180423538392269 0.692806696671299 0.190754056838429 0.747133333252642 0.414447302559857 0.736096276974874 0.000885781437753417 0.364526904800717 0.374775487794247 0.859961565825786 0.390926120617162 0.889444384750574 0.658380752486123 0.883651579661228 0.00017866934390796 0.103640789909471 0.107798859241748 0.55313113310103 0.114552305795006 0.61855924070795 0.279779774873356 0.604878109191685
232021 0.000141519293883221 0.410089417396155 0.427597039852243 0.681999883970468 0.497876004848859 0.273402220042661 0.622949945655933 0.911042584049982 3.4498517567264e-05 0.14489406410782 0.154036229995704 0.343294047445473 0.19464233813618 0.0840110659286603 0.287094280893132 0.713982431948729 0.000157108154845392 0.435589445318591 0.453349085651262 0.70422350992606 0.523986062570239 0.294648105752276 0.647165330304247 0.919156843781249 0.000128796261133739 0.387504829947339 0.404709748847651 0.661225612591535 0.474344293606731 0.25509018267395 0.600577328249767 0.9031053456204 7.80248862673454e-05 0.277064940846462 0.291701686360249 0.541778861014007 0.35343645766272 0.171803259819785 0.476671073708072 0.849535189763114 0.00019086417249116 0.483900463773349 0.501878332745603 0.743101784561119 0.572162428025347 0.336651172055994 0.690244702202475 0.932491541952095 0.000162381499728281 0.443723849784282 0.461543935331288 0.711054511910569 0.532214632100525 0.301556748784333 0.654667902183277 0.92157671703085 0.000165468078762004 0.448377220856961 0.466227558201441 0.714908408230719 0.536900326992567 0.305538097332665 0.658913108472692 0.922927066275887 0.000242684840173183 0.543845350555725 0.561626760486552 0.786239716519678 0.629700632594585 0.392217573193634 0.739142605206949 0.946132771893871 5.88081739068709e-05 0.224116970936785 0.236873080975602 0.471216812516972 0.291784284186419 0.135208904976006 0.40705587729596 0.80972032323277 1.91390237629338e-05 0.0859260201154895 0.0917467626627224 0.224810214156006 0.118227317492464 0.0484178215359363 0.182613396954837 0.58068908410702 0.000197831308300451 0.492860287114108 0.510841547398853 0.749887558507789 0.580917004944168 0.344705557401557 0.697858977325743 0.934714233493614 0.000193218824633478 0.486963769477097 0.504944098395859 0.745435950036968 0.575161791989028 0.339395323275453 0.692860624526368 0.93325947050267 0.000162217212680047 0.443473967486619 0.461292339503863 0.710846461468866 0.531962571695934 0.301343557250144 0.654438982557835 0.92150351570718 9.22097743898488e-05 0.311736177730036 0.327375102286707 0.582868115526095 0.392476243752854 0.196889721060132 0.51840892137924 0.869666428049126 0.000161435875800092 0.44228246779628 0.46009254443484 0.709852875196118 0.530760064874975 0.300327851285462 0.653346091765083 0.921153497257517 0.00030157731272551 0.597041897876123 0.614220608814212 0.82049845074011 0.678798225319479 0.445053163227871 0.778826125843536 0.956193676383181 0.000150581002614421 0.425185563019962 0.442853847568675 0.69530766589909 0.513391330143913 0.28590531938331 0.637415088506287 0.9159466206547 9.66530259118297e-05 0.321922847654611 0.337821975589532 0.59426480964949 0.403753542945446 0.204438259133953 0.530147088960973 0.874909003322713 0.000277527313130638 0.576891018408085 0.59434510930264 0.807927135084395 0.660410325606289 0.424626438031709 0.764175132812113 0.952576439269237 0.000166397424121665 0.449763109789825 0.467621848951292 0.71604873519647 0.538292827850158 0.306727980235589 0.660170943946348 0.923324586010667 0.000127040922866453 0.384252515654469 0.401407669112572 0.658144518528613 0.470923515682111 0.2524910834248 0.597280591759583 0.901897725807463 9.02689537904962e-05 0.307189972790529 0.322707762880109 0.577686648370103 0.387415351136115 0.193547389464233 0.513095628210226 0.867236011949185 0.000157696959610483 0.436509481783876 0.454276441737484 0.705002210261614 0.52491916286949 0.295426269832895 0.648019168025001 0.919434418718499 0.000260908850425238 0.561747867248172 0.579371166325297 0.798159747602144 0.646424287007576 0.4096107969436 0.752863419869417 0.94970693846366 0.000157668239964235 0.436464675484935 0.454231281824045 0.704964323345201 0.524873734650297 0.295388353775331 0.647977616939242 0.919420923892572 0.000127489431932243 0.385086798845597 0.402254866625311 0.658937090515956 0.471801790154795 0.253156905780444 0.598128109874933 0.902209140081003 0.00024344755178351 0.544623869406225 0.562399350697039 0.786766744128421 0.630432195556617 0.392966024408335 0.73974731486584 0.946292510682503 0.000130483048692123 0.390597936247105 0.407848740266105 0.66413451299061 0.47759007231277 0.257570816061892 0.603694871098949 0.904238123772678 0.000104486179878636 0.339165771822451 0.35547006037146 0.61290966136202 0.422647544707399 0.217406027985289 0.54950476301086 0.883192259570041 7.11431432134327e-05 0.258954772116369 0.272996075197186 0.51878246899574 0.332631182526066 0.159059640095957 0.453701937379693 0.837346986326077 5.73665408902201e-05 0.219830442741823 0.232415658936515 0.465036839283557 0.286681735211905 0.13233282868316 0.40107912272331 0.805866629694186 0.000168138214337068 0.45234042408428 0.470214046524708 0.71816036370792 0.5408787701725 0.308945861705546 0.662502254594882 0.924058267841735 0.000209324995116295 0.506980561078738 0.524943735887166 0.760331452300852 0.594602192061971 0.357574019144918 0.709634180669604 0.938077656529277 0.000105430386819331 0.341185205006476 0.357534048864654 0.615042037929001 0.424844482542608 0.218940679344774 0.551730963788478 0.88411723084598 6.23940404708962e-05 0.234577638933945 0.247739032569139 0.485986748785206 0.304165166383703 0.142280770137579 0.4214174786767 0.818673552815598 0.000126099500579828 0.382493970496558 0.399621566721109 0.65646886984452 0.469070483975287 0.251089653199967 0.595489972307333 0.901237572733461 5.828884493496e-05 0.222578243821676 0.23527333098064 0.46900708013425 0.289954591329059 0.134175035837264 0.404916624936008 0.808349837864048 0.000131239064809794 0.39197415016939 0.409244917497151 0.665422131523879 0.479031857027332 0.258677281678489 0.605076414449141 0.904737283723612 0.000169514347384555 0.45436082966658 0.472245445399448 0.719807560408611 0.542902610731938 0.310689133590925 0.664322697056083 0.924628398922196 0.000265432697364412 0.565976394801143 0.583555710638691 0.800915634309782 0.650344346000923 0.41377536385218 0.756048744039315 0.950521899807142 0.000201943067246475 0.498003621313329 0.515981610007989 0.75372669733821 0.5859175944113 0.349367899175666 0.702179561817655 0.935958632870694 7.10014440919804e-05 0.258572337100486 0.272600531628259 0.518284685273897 0.332188714738515 0.158793121353212 0.453207788404693 0.837075243876263 3.41348711079716e-05 0.14358600278177 0.152660370282437 0.340908953776867 0.192986522973952 0.0831991608614227 0.284930233777652 0.711813454776438 7.45520906315593e-05 0.268037832170578 0.282383968984299 0.530455448665841 0.343101998633151 0.165420958032863 0.465326560365575 0.843621806519015 5.45886905108606e-05 0.211435867054316 0.223678283137822 0.452712118626056 0.276639539396096 0.126736712878746 0.38921620670085 0.79798302327201 0.000165807174972427 0.448883706942235 0.466737147148282 0.715325546109379 0.53740938961309 0.30597273026709 0.659373140179338 0.923072588468289 0.000152129878618864 0.427688922413268 0.4453806308581 0.697471657777446 0.51594787374433 0.287999504519809 0.639777230723457 0.91673125036594 2.46532609807833e-05 0.108009191671502 0.115137447395292 0.271966926438256 0.147274463981214 0.061509980628122 0.22347044590623 0.640788501592457 9.86491167617073e-05 0.326401635781814 0.342410263034736 0.59918443785159 0.408684636057894 0.207783395361341 0.535236135574736 0.877129339686052 8.5302573076016e-05 0.295278563006834 0.310464284277486 0.563822465728744 0.374072786762306 0.184866692307962 0.498950141136273 0.860583428196724 0.000104072135037899 0.338276320018763 0.354560791971692 0.611967123691441 0.421678862901993 0.216731164150295 0.548521562260659 0.882781976710206 9.91563819178726e-05 0.327530417241384 0.343566169317579 0.600415709351409 0.409924804187043 0.208629016550665 0.536511895379411 0.877681089427689 0.000248365434979848 0.54958059006045 0.567316303250442 0.790103556217859 0.63508072792434 0.3977480718205 0.743580111529079 0.947300173568808 9.12611780443331e-05 0.309521648604137 0.325101953084994 0.580351597784325 0.390013166923152 0.195259588288687 0.515826556804508 0.868489753333708 0.000260539436802655 0.561398929157179 0.579025744578468 0.797931331844184 0.646100294380499 0.409268108803988 0.75259963262133 0.9496392024755 0.000210236689812984 0.508067028960378 0.526027626460841 0.761122672817564 0.595649571555268 0.358573173828143 0.710529049057872 0.938329676335125 8.91244272833541e-05 0.304480764880208 0.319924895926471 0.574570297908673 0.384391169859102 0.191563308051454 0.509907006768956 0.865759809169502 0.000121313737794791 0.373396771124702 0.390374531512322 0.647690186836115 0.459446220472003 0.243883424074945 0.586135415699093 0.89773942613619 0.0001317359724102 0.392875316683408 0.410159005430959 0.666263083544845 0.47997517520007 0.259402736080337 0.605979230077622 0.905062543088983 6.97173330907789e-05 0.255088543813646 0.268996306306032 0.513726259817769 0.328152060721982 0.156370144361805 0.448688604681415 0.834570618316506 0.000176460051468256 0.464335086378176 0.482265302017141 0.727836043025581 0.552851176593934 0.31935541751272 0.673219254890906 0.927380149312824 0.000134383252858092 0.3976316341745 0.414981544499289 0.670672966561737 0.484943699478298 0.263243806632067 0.610720268418521 0.906758603424338 0.000162913508868754 0.444531504082691 0.462357065913289 0.711726190319459 0.533029017556 0.302246233345526 0.65540713397243 0.921812830243705 0.000241814728497776 0.542953950289823 0.560742042594456 0.78563528701671 0.628862512346684 0.391361474436248 0.738449304736657 0.945949375758626 7.42050759960835e-05 0.267123409173372 0.281439421885819 0.529293144937483 0.342051161125234 0.164777807327581 0.464165891350784 0.843005278182968 0.000107945998762928 0.346505756948273 0.362969087620955 0.620610241881718 0.430616920454954 0.223000175300577 0.557556155806778 0.886511572733314 0.000133759541585211 0.396517745029826 0.413852444831308 0.669644503074485 0.48378165890713 0.262342423329397 0.609613559020894 0.906364483095665 7.9690807311404e-05 0.281316761832852 0.296086128508888 0.547019180311979 0.358279443266337 0.174830385886339 0.481943996226822 0.852215991498327 8.02140059510893e-05 0.282641789360002 0.297451929188532 0.548640312913575 0.359785497516527 0.175776525253854 0.483578155551796 0.853038323129105 4.12164854261668e-05 0.168360182485867 0.178673583827197 0.384445766705794 0.224054302492984 0.0987557138947325 0.324841558234774 0.748896163097949 0.000170785336093794 0.456213672473343 0.474107849309522 0.721311894319278 0.544756037933341 0.312291419137975 0.665986693017852 0.925147418118919 0.000155506131590848 0.433070935206162 0.450809908122229 0.70208386269293 0.521428630675236 0.292522150451612 0.644821101337086 0.918391844875781 0.000279775386314603 0.578859570669694 0.596289283643934 0.809176331334009 0.662217819446203 0.426599276389643 0.765626335079575 0.952939668718045 0.000157512562589256 0.43622167498444 0.453986358454604 0.704758784545529 0.524627335765619 0.295182755445552 0.647752214834064 0.91934769527122 0.000157605842150261 0.436367302409222 0.454133139265172 0.704881974695318 0.524775004971621 0.295305961295532 0.647887307053422 0.919391588739906 9.67338686831338e-05 0.322105397608443 0.338009047121303 0.594466402258223 0.403954851974483 0.204574287521655 0.530355362213801 0.875000486019994 0.000154758216614269 0.431887443131297 0.449616384890535 0.701074321271502 0.520225246787768 0.291525242485352 0.643715986257437 0.918029721670232 0.000111155978514519 0.353171424862487 0.369772255360873 0.627485766337322 0.437816599394063 0.228119343309628 0.564773018578319 0.889426838530498 3.69624974647377e-05 0.15365300968581 0.163242323169969 0.359011045472033 0.205685227778552 0.0894746960963364 0.301419257788294 0.727860587424323 7.2929381798822e-05 0.263742086909062 0.277945610285352 0.524970380206394 0.338159012929747 0.162404918027574 0.459855388752003 0.840696402676304 0.000230208293974611 0.530721608128838 0.548589969006091 0.77723319318497 0.617308835731784 0.379707045834062 0.728836090094278 0.943377977540446 0.000231447592847461 0.532058861231147 0.549919485378952 0.778161611411684 0.618576678370621 0.380972697155141 0.729896115601817 0.943664148928308 1.61024442729816e-05 0.0732920616142757 0.0783303031764559 0.196137440470618 0.101370706150264 0.0410511286686145 0.158224001253006 0.538136151226306 0.000154147951429893 0.430918100801615 0.44863867443887 0.700245498638014 0.519238847793521 0.290709727402556 0.642809155081624 0.917731856125651 0.000117587055687998 0.366125043783534 0.382974250719083 0.640537245729007 0.451706754165155 0.23817520249182 0.578545942401456 0.894838954462206 9.09835655213665e-05 0.308870855810988 0.324433793822537 0.579609370851947 0.389288551074152 0.194781268072631 0.515065566333548 0.868141363255546 0.000111772074571892 0.354435257333127 0.371061415027789 0.628776994262409 0.43917767317019 0.229094170402204 0.566131320729594 0.889969324061417 3.44599975407603e-05 0.144755694122363 0.153890700689482 0.34304221896573 0.194467264151223 0.0839251312269206 0.286865669960832 0.713754225601287 0.000151957820623358 0.427411911645792 0.445101073098874 0.697232787702227 0.515665204969194 0.287767476794935 0.639516350780829 0.916644813103163 1.91025161765342e-05 0.0857761728337964 0.0915877816159877 0.22447764497819 0.118028413240848 0.0483299267133151 0.18232856868247 0.580224105690746 0.000183114886314046 0.473555585630512 0.491515146914551 0.735108350613361 0.561985309534177 0.327456905994378 0.681311941684524 0.929834583090714 0.000203558750419134 0.499996227383183 0.517971926869941 0.755203203607629 0.587850040859456 0.351181833949029 0.703843682631128 0.936434726359783 7.33955376081691e-05 0.264981278006651 0.279226227218029 0.526559149995767 0.339586582560255 0.163273564603342 0.461438520333798 0.841547927978089 0.000113042705816738 0.357026245786239 0.373703586725353 0.631411949307899 0.441964036572409 0.231096893786234 0.568906074187835 0.891071502386948 4.14615802452979e-05 0.169191986948818 0.179545342175878 0.385849843403443 0.225086796478766 0.0992846837975312 0.326143286474068 0.750009499204425
232041 0.000255506421459394 0.00952312543794 0.664891550913747 0.589890181536161 0.589128517419386 0.43204764854818 0.810485146424897 0.850968533462708 0.00063424760755036 0.0233189768281209 0.831282017747602 0.78126991430029 0.780731565753677 0.653864346133933 0.913941274783741 0.934121136818875 0.00014759670491114 0.00552278289828272 0.534021810338315 0.453792108787528 0.453012061342849 0.305260057034554 0.71183106436842 0.767338923277647 0.000202087193301822 0.00754673322549121 0.610774276959314 0.532182868565181 0.531399167793015 0.375638245811692 0.771810722130066 0.818707624062206 8.77329810192433e-05 0.0032899718628581 0.405175111013637 0.33057047141183 0.329874315284338 0.207079679019367 0.594849097846848 0.662197005504613 0.0002093418537716 0.00781558977574382 0.61912703892962 0.540954608490182 0.540172905610919 0.383947400102787 0.777963957260777 0.823884822881159 0.00051183714241678 0.0189011947080511 0.799020729375705 0.742408912875484 0.741806527020448 0.603845416052257 0.895498674915857 0.919622802326132 0.000490592369967582 0.0181305105702091 0.792123135767376 0.734214694318847 0.733600022099057 0.593655910256648 0.891462421020839 0.916431364089988 0.000843743918139945 0.03079053644777 0.867652447300311 0.826166942782896 0.825714445960232 0.715386005036574 0.933909570324576 0.949664957247258 0.000587519841734708 0.0216371516331404 0.820268015354627 0.767902644842967 0.767341193677102 0.636335218127944 0.90772433155411 0.929249147988146 0.000333271998140875 0.0123866229388528 0.721307990120695 0.652330864553971 0.651616678094028 0.498071901270863 0.847994162109662 0.881635190968921 0.000310582426051843 0.0115528097237364 0.706910618567403 0.63616749863768 0.635438664993004 0.48044878141972 0.838677731169575 0.874074435196408 0.000160636844050544 0.00600786611808347 0.555019675186988 0.474850035626726 0.474065207234082 0.323507757135833 0.728884305330684 0.782112793888263 0.000882126820700025 0.0321474022770227 0.872682185730982 0.832468875292283 0.832029447536971 0.724364149179929 0.936605251579076 0.951751211595464 0.000458601983579576 0.0169677890971562 0.780795478065078 0.720843547647741 0.720209736400236 0.577284704430453 0.884760450675437 0.91111745219651 0.000302565164659738 0.0112578577863063 0.70146125484845 0.630091091635083 0.629357177481863 0.473922323270636 0.835106825495737 0.871166684356877 0.000439912063940835 0.0162872451768372 0.773587725734139 0.712390629861761 0.71174530124685 0.567095392506207 0.880447783615155 0.907688242987827 0.000628424151492534 0.0231096859662606 0.82998354055487 0.779688545558292 0.779147405119643 0.651772422674641 0.913212538745171 0.93355085759288 0.000167383252314597 0.00625864661857263 0.565157402745829 0.485119854309873 0.484333706655845 0.332577308868062 0.736938390677462 0.789043267837218 0.000865228611468907 0.0315504928327745 0.870515684911523 0.829751581006824 0.829306487320978 0.720482180469629 0.935446033613168 0.950854415884391 0.000798669802022629 0.0291923995320255 0.86121440620997 0.818133841022089 0.817665048568752 0.70406729419468 0.930436194995713 0.94697258941307 0.00065573873879376 0.0240905983077093 0.835907141756781 0.786914604372463 0.786386350201391 0.661371857882105 0.916527966085548 0.936143655620575 2.98762483995785e-05 0.00112272536791672 0.188277794166229 0.143945659165305 0.143558238539925 0.081666925861395 0.333311863211802 0.400305650986272 0.000235070343004149 0.00876794159793211 0.646064935622391 0.569577661146009 0.568805848057642 0.411713869555179 0.797344999279623 0.840081486692101 0.00071374910091114 0.0261675035009387 0.847213623610392 0.800792335609488 0.800289754010803 0.68010204020695 0.922792516943444 0.941030772859866 9.21997711866555e-05 0.00345691207992749 0.417198750417284 0.341651814695109 0.340944207496711 0.215353087408229 0.606759801597495 0.673215478190498 0.000367576495409888 0.0136446738340112 0.740576245054162 0.674214127292816 0.673522395762207 0.522558266319557 0.860201146049364 0.891486305462018 0.000394396954123383 0.014626091799678 0.7538809368194 0.689495270803425 0.688821010040625 0.540100599391519 0.868460498432107 0.898116242677465 0.000426589929627933 0.0158015950216107 0.768153939718522 0.706046231089943 0.705392554115944 0.559527620488112 0.877171387583525 0.905077901771127 0.000196585514720524 0.0073427473368589 0.604191522797022 0.525303979789333 0.524519051212404 0.36918596953872 0.766912118397634 0.814573899780716 7.35059328661024e-05 0.00275789223473431 0.363340697124714 0.292649213286923 0.291998082659634 0.179525569918908 0.551591270202154 0.621555136970403 0.000174827374525131 0.00653521996940288 0.575820814994429 0.495995643111767 0.495208822104 0.342306872086841 0.74528784842767 0.796196302078896 0.000192689890039338 0.00719825979547727 0.599394175342558 0.520309606500341 0.519523973175552 0.364536050488015 0.763314403731197 0.811531056581482 0.000152406258661644 0.00570174825157093 0.541993041180337 0.461752479482996 0.460970296680859 0.312103698833732 0.71836475041302 0.773015388205331 0.000105331505692822 0.0039473777506527 0.449889930024141 0.372203865455169 0.371468684702509 0.238706023651577 0.638043041727397 0.701810139809326 0.000477301198925479 0.0176477552457546 0.787561981768807 0.728817925089738 0.728195392360513 0.587010471932389 0.888774876081347 0.914302651014813 0.000433264728087948 0.016044978972427 0.770908629863399 0.709259553885182 0.708610073473175 0.563352067964977 0.878835095430304 0.906403949776163 4.88915358131355e-05 0.00183602745121625 0.275143652295315 0.215795524066349 0.215263351237497 0.12704401380544 0.44999663567697 0.522077581290071 0.000487820928917892 0.0180298857609185 0.791188280599913 0.733107161106034 0.732490860755505 0.592287913247888 0.890912786941696 0.915996257818676 0.000465881789676353 0.0172326160917939 0.783480333454935 0.724003142607306 0.723373752131998 0.581124965828894 0.886357262165903 0.912385215056597 0.000677663052698456 0.0248765516435272 0.840371490066202 0.792380794161125 0.79186250683492 0.66870268872003 0.919011436511227 0.938082943902128 0.000776975576524998 0.0284213856552341 0.857887363028587 0.813997098120382 0.813520072970987 0.698292795262717 0.928631057395682 0.945571459017636 0.000323642025830594 0.0120329008415958 0.715373786698394 0.645649459227724 0.644929018425159 0.490740311895795 0.844174741292935 0.878539988767064 5.9712955795577e-05 0.00224151834438741 0.316755061826249 0.25154617479993 0.250954051015593 0.150920962790456 0.499817813864209 0.571585606590587 0.000325299514003374 0.0120938002220866 0.716413098874187 0.646817673695151 0.646098306136732 0.492017419176281 0.844845741846529 0.879084204880153 0.000349945164529344 0.0129984687746656 0.731017904068266 0.663322278680607 0.662618993376179 0.510278988398876 0.854182496673179 0.886637048597415 0.000204730988543133 0.00764472827264463 0.613860328027607 0.535418068700901 0.534635048396172 0.378692144289719 0.774092219348196 0.820629204268129 0.000345063762580396 0.0128194150914352 0.728245869601121 0.660176907302817 0.659470424662819 0.506766990248398 0.852423511008148 0.885216951340497 0.000337426661919692 0.012539153345381 0.723792494940942 0.655136292032104 0.654424815571636 0.501170233810943 0.849584788729027 0.882922392013206 0.000330997030992024 0.0123030825111912 0.71992852826857 0.650775282297961 0.650059614552962 0.496358996572555 0.847108852289494 0.880918298485554 0.000373302518872691 0.0138543609570662 0.743536053750746 0.677601464655728 0.676913478807121 0.526414828710122 0.862050364080417 0.892973181747469 0.000504945548441459 0.0186513214192305 0.796833891721514 0.739806677606245 0.739200344069395 0.600596451840413 0.894222633016315 0.91861456292239 0.000514007930233987 0.0189798768252649 0.799699851974542 0.743217853911706 0.742616703953732 0.604857899527048 0.895894267786638 0.919935237568724 0.000957892586973149 0.0348149651501127 0.881567736265614 0.84365813834292 0.843242533053335 0.740523124140197 0.941329518637476 0.955400526727463 0.00015720523650074 0.00588025759716374 0.549679558205772 0.469467471382236 0.468683599553394 0.318799279329785 0.724595359282505 0.778409906876652 0.000744485962836571 0.0272644727856143 0.852595587907079 0.807437844526367 0.806947987023448 0.689211169745827 0.925745521486392 0.943329046540763 0.000894376775057378 0.0325796703248732 0.87420799826883 0.834385156775714 0.833949752765002 0.7271116259041 0.937419927149484 0.952381144696935 0.000222462107781647 0.00830146441402176 0.63335707126418 0.556010830283763 0.555233686340386 0.398426554230318 0.788288860464842 0.832534021992443 0.000436808132671182 0.0161741349589527 0.772344575712692 0.710937024096373 0.71028976031455 0.565355484479683 0.879700122561748 0.907092962991484 0.000655976801666536 0.0240991391184223 0.835956956932014 0.78697550236335 0.786447358192481 0.661453199018445 0.916555749649103 0.936165364863998 0.000320313511298121 0.0119105825899187 0.713263503819222 0.64328000170211 0.642557410487587 0.48815618477731 0.842809582724191 0.877432185463899 0.000578710397825335 0.0213194507620132 0.818028591531086 0.765197526993101 0.764631537776857 0.632829874012557 0.906450319177771 0.928248828971629 0.000656585306561984 0.0241209693506349 0.836084150662575 0.787131003821634 0.786603140639666 0.661660935181721 0.916626682401159 0.936220788186603 0.00061218329688391 0.0225255399449435 0.826254430688144 0.775155123961187 0.774606067290334 0.6458025737288 0.911113454573227 0.931907006907861 0.000810102992196538 0.0295982569531532 0.862905945293162 0.820240855303967 0.819776297635416 0.707022586483352 0.931351300234968 0.947682391740864 0.000500520213873225 0.0184908037040189 0.795404395251404 0.738107809019915 0.737498921291236 0.598481956078409 0.893386691162447 0.917953700107146 0.000406483281795652 0.0150677355005732 0.759440775089931 0.69592292279769 0.695256450669022 0.547591648666655 0.871871892288698 0.900846343381399 0.000235578759985661 0.00878674295856308 0.646558925124414 0.570107370298404 0.569335788867429 0.412237375951899 0.79769396249355 0.840371592300696 0.000492083564044859 0.0181846441811114 0.792622688203158 0.734806818188261 0.734193019595685 0.594388182441651 0.891755871303288 0.916663617303675 0.000301421072047964 0.011215753095895 0.700667052088287 0.62920738605852 0.628472752419007 0.472977589520905 0.834584318760915 0.87074075649526 0.00048155386456011 0.0178022686985965 0.789042987057988 0.730568358289522 0.729948354970088 0.589160262686566 0.889649145662937 0.914995454442827 0.000178847266240817 0.00668450972827553 0.581364594058912 0.501679837472958 0.500892960799447 0.347443948640985 0.74958000582697 0.799860969324927 0.000281301517366546 0.0104747461801016 0.685976405357978 0.612946986860373 0.612199992959077 0.455791673526289 0.824822863169002 0.86276209790036 0.000303142367162883 0.0112790985646743 0.70186033892087 0.630535331171806 0.629801780564032 0.474397664413818 0.835369183379878 0.871380504695841 0.000456779738072697 0.0169014771649783 0.780112972370096 0.720041307571992 0.719406383888816 0.576312393444822 0.884353701370057 0.910794352838405 0.000125429050401874 0.00469710473773729 0.493383475466369 0.413836942538237 0.413073635610519 0.271873279066421 0.677329947413541 0.737028384078846 0.00075077216539184 0.027488525326944 0.853649960143974 0.808742767878695 0.808255441649704 0.691010677882546 0.926321874046241 0.943777207125946 0.00078033062979975 0.0285407022734813 0.858412275572598 0.814649099681282 0.81417336493335 0.69920050239231 0.928916319570482 0.945792962778683 0.000145797806366679 0.00545582907528202 0.53096861754349 0.450753902546834 0.449974775229438 0.302665252672573 0.709308732339075 0.765142147935282 0.000317620830624295 0.0118116087749511 0.711533316109618 0.641339872256647 0.640615546621381 0.486046438477288 0.841687584945973 0.876521111088865 0.000319845635846878 0.0118933864590662 0.712964360190764 0.642944395610901 0.642221502676861 0.487790842387737 0.842615768962162 0.877274844762743 0.00041435960758939 0.0153553352444912 0.762930811827829 0.699970416630925 0.699308982701754 0.552343498279577 0.87400140074483 0.902548117552059 0.000575643821385563 0.0212088116597729 0.817235904148079 0.764241028331994 0.763673445564521 0.631593765709301 0.905998545252892 0.927893951289625 0.000245720873042121 0.00916165532984466 0.656133017919878 0.58040844272963 0.579641717668337 0.422489324688624 0.804412525409409 0.845946553217792 0.000753342462780118 0.0275801068336916 0.85407674288369 0.809271248520402 0.80878495049011 0.691740477728198 0.926554965776055 0.94395841721965 0.000289980019923581 0.0107945095426887 0.692486275969383 0.620132434091772 0.61939069669628 0.463340233338404 0.829171173429282 0.866321294398429 0.00063708675683188 0.0234209821996161 0.831907913229622 0.78203269311182 0.781495696887144 0.654875157322504 0.914292143853159 0.93439563665302 0.000267786117096537 0.00997636432518208 0.67527099266259 0.601199310709554 0.600444423617681 0.443603921810592 0.81759221532418 0.856825610522849 0.000428069308117592 0.0158555478757849 0.768770175285889 0.706764528485521 0.706111783947574 0.560381020436782 0.877544052910183 0.905375031671398 0.000544162732906156 0.0200715956490715 0.808680532389454 0.753951799504879 0.753367439717408 0.618405986392538 0.901095381996017 0.924037106833365 0.00068269078928749 0.025056614806376 0.841361263631858 0.79359504762854 0.793078999928595 0.670339337514611 0.919560277801331 0.938511189228359 6.67715645968075e-05 0.00250583966943829 0.341416256614547 0.273160214871695 0.272535739325447 0.1658041900975 0.527723190879765 0.598701760016781 0.000730959805345382 0.0267820334440672 0.8502745935983 0.804568791918727 0.804073406865695 0.685267234652842 0.924474298070189 0.942340100531753 0.000880220008527989 0.0320800821939192 0.872441347535148 0.832166597852703 0.831726537502643 0.723931502743699 0.936476530363769 0.951651656298788 0.00056368119882132 0.0207769791087159 0.814076544651904 0.760434117156326 0.759860249196321 0.626691199262515 0.904193704140087 0.926475388686822 0.000537075982880267 0.0198152408365603 0.806643075880489 0.751510601099118 0.750922358889398 0.61530613714954 0.899920299407014 0.923111336296966
232061 0.00666520389928677 0.323791501528689 0.644375913573763 0.880478713437924 0.582452004221673 0.273648405104034 0.844125148944941 0.943403761421473 0.00202498269809113 0.126485004991211 0.353979592066543 0.690182234056116 0.296681102248926 0.102275785350712 0.620871148862622 0.83445723868606 0.0025120278633488 0.152337488568899 0.404783103155668 0.734385626483618 0.343635393583187 0.123881853950245 0.670238683502563 0.862186383091103 0.00313430302785805 0.183255693503121 0.459182544554136 0.775377581491969 0.395274370375796 0.150047047240815 0.717319752680019 0.886503173065542 0.00430030619172181 0.235593128207792 0.538378308333794 0.825833150576287 0.473089786703439 0.195166504705626 0.77706695901412 0.914741958791763 0.00268676213480766 0.161249213833787 0.421125979408805 0.747327699913351 0.358998498385989 0.13138694741212 0.684965525559256 0.870003640408429 0.00525560072882265 0.273800317132285 0.58792251228748 0.852952347263938 0.523438558962564 0.228779725971017 0.810032755845593 0.929204114435907 0.00324512925774118 0.188530938732562 0.467850805765879 0.781390636954915 0.403636614420435 0.154547228598725 0.724334443072575 0.889963601504965 0.00246696762870316 0.150009060646709 0.400418828515036 0.730831025316094 0.339554298460724 0.121925800926806 0.66621580450337 0.860016076790003 0.00409319208179655 0.226783546008895 0.526038097090379 0.818587956316563 0.460752393547093 0.18749781031999 0.768362143178953 0.910795790947092 0.00126608781433496 0.0829601048497793 0.2550264498762 0.581900926143229 0.208574047724021 0.0664478383291503 0.505714208586536 0.758992226017287 0.00132201858777689 0.0863130637435484 0.263336731890322 0.592392784836148 0.21580913162277 0.0691837767767072 0.516529461785975 0.766820904588431 0.00498534591270889 0.263377124857147 0.575009703947638 0.846171512858248 0.510188547685901 0.219552249000814 0.801732814490973 0.925632920360122 0.00299000651735621 0.176285424124164 0.447467097928106 0.767036617655477 0.384031624184865 0.144117013259838 0.707635807871445 0.881658869580758 0.00424519649959726 0.233268346354317 0.535157464932567 0.823962147204178 0.469861971025449 0.193139850071354 0.77481492869139 0.913726287250687 0.00403533771931382 0.224286982152065 0.522473216470684 0.816455715396615 0.457203156789128 0.185330066553693 0.76580845879123 0.9096276734334 0.0011363545288424 0.0750887272623779 0.235013061358988 0.55535851258689 0.1912701017942 0.0600405932447306 0.478668359489426 0.738642748500967 0.00152004788323318 0.0979929601563842 0.291333374496355 0.625660849877347 0.24040183412717 0.0787455054948888 0.551299426802388 0.790878149459274 0.00377537836603606 0.21287086691444 0.505775519485483 0.806225182406038 0.44066647533916 0.175448358193844 0.753606850524701 0.903979667286415 0.00489437337737026 0.259802160762854 0.570480689705144 0.843746954113522 0.505562738470851 0.216397392708116 0.798774402155733 0.924348815940651 0.00260651953576049 0.157179706525188 0.413733047765524 0.741543983792676 0.352032958374977 0.127956112604139 0.678368680417621 0.866526474240414 0.00519617494834897 0.271533279410018 0.585150303405753 0.851512790153447 0.520586284920869 0.226769051112209 0.808267476445953 0.928448421386712 0.00210520201964415 0.130849229369779 0.362931940258585 0.698444588311539 0.304868199511367 0.105905971758485 0.629990978004593 0.83976527203703 0.00147033258479627 0.0950884505497038 0.284505772722961 0.617828923339469 0.234373091070856 0.076363192521369 0.543047982951693 0.785316809722874 0.00658182418179262 0.321023060045077 0.641466645502041 0.879138663037436 0.579366838265665 0.271136785691052 0.842450441668459 0.942723320674359 0.00279490242355864 0.166672805398069 0.430800957950415 0.754726073859773 0.368153907422273 0.135968950608571 0.693440859130829 0.874413628321923 0.00345669459196031 0.198417543345074 0.483654693922978 0.792022302390559 0.418979200440251 0.163009714754595 0.736806295578022 0.896017680430388 0.0039146486360449 0.219027641778029 0.514862591096543 0.811843131719414 0.449648038166615 0.180771350295818 0.760296758235225 0.907090108491831 0.00208235142484501 0.129610450282446 0.360407076968261 0.696136140641429 0.302555438027155 0.104874842190284 0.627438030535427 0.838288176064247 0.00136312902589974 0.0887622127040102 0.269328302391193 0.599775571189697 0.221043807528649 0.0711847466623753 0.524182648694719 0.772258942411964 0.00324340011959472 0.188449147464727 0.467717681264608 0.781299283078272 0.403507906931358 0.154477373995991 0.72422766098388 0.889911226527403 0.0030872032924873 0.180993315148288 0.455413139197854 0.772721187398435 0.391649664922415 0.148120294259462 0.714229812844212 0.88496598542134 0.00437410816701967 0.238684843676125 0.542622885253518 0.828277658992776 0.477351903722901 0.197865021736116 0.780013596482768 0.916065422189858 0.00295288202621449 0.17447316501154 0.444370971212535 0.764789919545898 0.381071703870087 0.142578212258467 0.705036541971533 0.880345147226874 0.00271758630683029 0.162802207628361 0.423916859895531 0.749481448530898 0.361634865171046 0.132697838742228 0.687428512524285 0.871291804860125 0.000953054710465889 0.0637377157701495 0.204840762581698 0.511561375352453 0.165498800671509 0.0508393397481173 0.435002333764185 0.703252482739739 0.00317991829964574 0.185435087154822 0.462784072233238 0.777891956393145 0.398744218189929 0.151904956437694 0.720249540069138 0.887953385218806 0.00251941343015521 0.152717931687795 0.405492410905648 0.734959335409408 0.344299531551531 0.124201645326297 0.67088885362441 0.862535721183309 0.00264098685897954 0.158932466302035 0.41693146321874 0.744060325321581 0.355043252781055 0.129433037037776 0.681235699096449 0.868042515150452 0.00215349143348564 0.133455721045453 0.368202990672858 0.703209732274803 0.309705919072872 0.108077382790908 0.635272957474156 0.842799897854378 0.00396998008888996 0.221447520925929 0.518381446370329 0.813986142120818 0.453137494028208 0.182867532005837 0.762855363583409 0.908270876379526 0.00158308164093521 0.101649285158055 0.29980589612367 0.635142124004708 0.247911330641537 0.0817487542028659 0.561343641050164 0.797528988343394 0.00426447856340246 0.234083330293761 0.536289448919858 0.824621314707561 0.47099578328336 0.193850080741548 0.775608008786919 0.914084383644435 0.00196171470744219 0.123012459136675 0.346740577836075 0.68334040930938 0.290087691780873 0.0993922583500211 0.613356164291583 0.830016802803141 0.00131699270139303 0.0860127576731926 0.262597529309134 0.591471530527379 0.215164374764619 0.0689385713672641 0.515576956627336 0.766138250677582 0.00617182566393742 0.307080460838026 0.626447312379924 0.872090346364419 0.563516210850824 0.258535834918487 0.833667367959834 0.939126337661252 0.00295920095469577 0.174782181497727 0.444900392030682 0.765175371465252 0.381577501042031 0.142840512816687 0.705482205997729 0.880570803752785 0.00380420630113888 0.21415308686389 0.50768409794473 0.807415290778744 0.442549364589013 0.176555725944722 0.755021928586947 0.904640408495067 0.00198924815757895 0.124527001492588 0.349910636474949 0.686354564724659 0.292972091378363 0.100649362245969 0.616662776720388 0.831978095245385 0.00230657295824055 0.141617793066422 0.384354044415299 0.717370440489012 0.324609377208937 0.114893123401248 0.651066708779657 0.851704895490621 0.00250321482950528 0.151883074255118 0.403934497652317 0.733697784899374 0.34284114264692 0.123499954423574 0.669459492982996 0.861767201946281 0.00393865177535298 0.220079212760152 0.51639533989902 0.812778788013816 0.451167192641968 0.18168197806171 0.761413411490796 0.907606029523149 0.00469901273134703 0.25200879968911 0.560423871518787 0.838274576394732 0.49533057181572 0.209537475736932 0.792115038005492 0.921436473707585 0.005922163278863 0.298312164782135 0.616675613545422 0.867384083237873 0.553272237715175 0.250652259549672 0.827826488922491 0.936707565883808 0.00188357620380741 0.118686048016704 0.337574367090582 0.674463015628856 0.28177313723173 0.09580582881966 0.603654764172637 0.824193493356097 0.00571147787896643 0.290741797176265 0.608026835590755 0.863136511810589 0.544250149880955 0.24387101907055 0.822571094320547 0.934512727385204 0.00463571787221827 0.249449179225471 0.557064664902683 0.836418913227526 0.491924899896757 0.207289684462596 0.7898625028534 0.92044446481705 0.00296385040525597 0.175009409798797 0.445289298890195 0.765458183273497 0.381949141720365 0.14303341252053 0.705809268925804 0.880736300259181 0.00181678356928868 0.114954402079467 0.329533897700483 0.66647155556881 0.274510981703253 0.092717884949504 0.594968918688003 0.818890695654222 0.00600544681531761 0.301261204334293 0.619991085328204 0.868991782318175 0.556741924815126 0.253300225648698 0.829819655036906 0.937535380148852 0.00277905147580513 0.165882146152592 0.429402970225538 0.753668754833644 0.366828198526422 0.135300295376107 0.692227087414307 0.873785972249225 0.00461484071604395 0.248601140289359 0.555945471615853 0.835797519680237 0.490791566791155 0.206545530355639 0.789108847063869 0.92011177189558 0.00432273945692923 0.236535508042576 0.539676757582972 0.82658348915911 0.474392592170304 0.195988637539303 0.777970905774698 0.915148619334777 0.00226739647395988 0.139543400768852 0.380299355850965 0.713876291476187 0.320856479542792 0.113158584270449 0.647156028694763 0.849523155876775 0.00609944677461198 0.304560656772777 0.623665589822165 0.870760467173103 0.560594567715409 0.256267051173048 0.832014954377465 0.938444237633901 0.00184610111627141 0.116596170180932 0.333086906376891 0.670026943769945 0.277716471234206 0.0940758302969593 0.598827717418364 0.821257060802674 0.00143662584114198 0.0931087085997932 0.279801757445518 0.612330278086671 0.230231248300451 0.0747411100670158 0.537279218677169 0.78137523436588 0.000665067047704602 0.0453388640164724 0.152337751929401 0.422182857006429 0.121538296333445 0.0360205526571665 0.349430629547802 0.623108106652494 0.00149465316316886 0.0965116254032418 0.287862090784223 0.621700712336006 0.237334169829656 0.0775301208768297 0.547122041919694 0.788073813987883 0.00165058537850568 0.105532672850618 0.308658574575922 0.644778464646096 0.255791453151704 0.0849437542751219 0.57161447099767 0.804198654393421 0.00422435116876132 0.232385371071457 0.533927523198859 0.823243971035394 0.468630806306073 0.192370660352549 0.773951255234435 0.913335801367355 0.00511180777707171 0.268290801498692 0.581150479200721 0.849420252961828 0.516478344858827 0.223896824578447 0.805704567710463 0.927347583693165 0.00369103521078161 0.209095705850333 0.500106200707777 0.802657616111284 0.435084488158588 0.172191683220707 0.749371685931254 0.901993065645754 0.00165380590062976 0.105717118740412 0.309075363483033 0.645225528967368 0.256163305693647 0.0850956390619689 0.572092506589961 0.804505913026949 0.00268067012452605 0.160941613387949 0.420571214128573 0.746897664318161 0.358474893776313 0.131127406699261 0.684474164413848 0.86974600277473 0.00356549912188145 0.203410432140774 0.491424814948279 0.797098743563354 0.426568664275815 0.167297574071443 0.742792804748433 0.898879825229375 0.00499517710034785 0.263761435238803 0.575493480750313 0.846429057756309 0.510683320953648 0.219891700936889 0.802047354916792 0.925769099010479 0.00424433196566552 0.233231765707362 0.535106582666642 0.823932477174999 0.469811022402577 0.193107977377554 0.7747792394054 0.913710161971894 0.00304859613151417 0.179129659166859 0.452284255431263 0.770496645931379 0.388646224605586 0.146534564590782 0.711646410888361 0.883674678471289 0.0010994947755386 0.0728279831779151 0.229130189592594 0.547192627448303 0.186215665130311 0.0582044017332107 0.470437055253303 0.73221987872441 0.00250017314841081 0.151726128998174 0.403641056237035 0.7334595622551 0.342566576214904 0.123368072033878 0.669189715291663 0.861621937299018 0.00121998967553441 0.0801783256735262 0.248035563437413 0.572839642818004 0.202510385146348 0.0641809901172671 0.496430656912929 0.752134126466459 0.00274454230460682 0.164155686020135 0.426335683346975 0.751335154820756 0.363922811116799 0.133841051574334 0.689551185989866 0.872397633926688 0.00315034938963414 0.184023657711884 0.460454931000741 0.776268517019782 0.396499500519699 0.150701523255037 0.718357322166378 0.887017568549848 0.00193496110572331 0.12153586648972 0.343630720393059 0.680355772188953 0.287262509509475 0.098167455950963 0.610088280611874 0.828066804717553 0.00398881234788177 0.222267779516311 0.519567574575656 0.81470448500111 0.454315159008614 0.183578583192353 0.763713843924164 0.908665968066344 0.00613947739116366 0.305956500772911 0.625209127310923 0.871499358201695 0.562215205467274 0.25752352042498 0.832932861120869 0.938823352260738 0.00721138969945344 0.341393486525839 0.662335443068105 0.888576491495714 0.601605315152231 0.289692293314208 0.854278308747046 0.947492498076721 0.00187369317759305 0.118135845453668 0.336396763265132 0.673304712418277 0.280707703981268 0.0953502183817384 0.602393041640633 0.823428476337934 0.00377980875466149 0.213068190650823 0.506069791792201 0.806409034020074 0.440956664700743 0.17561873223481 0.753825382057071 0.904081804889336 0.00568192420941132 0.289667048270127 0.606782627492134 0.86251897931556 0.542955672518721 0.242910192128988 0.821808315798044 0.934192692795369 0.00463400674265702 0.249379743103418 0.55697314432282 0.836368158703415 0.491832197908621 0.207228743587815 0.789800933388614 0.920417300464686 0.00436495137493082 0.238302581802144 0.54210046263753 0.827978078590155 0.476826808824515 0.197531172138804 0.779652216145851 0.915903443320523 0.00518091770074743 0.270948988265734 0.584432579768928 0.851138661114157 0.519848517763102 0.226251167567668 0.807808979424177 0.928251806192317 0.00221694639559495 0.136857499409542 0.374999005800097 0.709247748505946 0.315962195467728 0.110915069105605 0.64198944961381 0.846617465155443 0.00231343045129326 0.141979885413104 0.385058363422768 0.717973329976533 0.325262057124012 0.115196055393008 0.651742371847936 0.852080317011813
232081 0.000707848559242128 0.320073974424249 0.778078017828409 0.49654919500165 0.638656445953623 0.877506081939992 0.663993258496288 0.799301024807476 0.000938768753996821 0.384412299789957 0.823038535735947 0.566790101778832 0.701009074171607 0.904787823204163 0.723864172075894 0.840841363712244 0.000827123880642488 0.354895670922698 0.803820288078019 0.535450476491912 0.673790883166217 0.893296651358043 0.697829725904663 0.823141064953499 0.00209999420342439 0.583078027640097 0.912404572735863 0.745556166871179 0.840021933664581 0.955121353480266 0.854456995523691 0.922068212000579 0.00176117467913681 0.53969848647061 0.897252395825748 0.710694063402238 0.814889298439447 0.946928486518644 0.831136244735944 0.908419859495286 0.000779736566548459 0.341496148419999 0.794341886330401 0.520736712945431 0.660682105581266 0.887536448181166 0.685235680248602 0.814380583540959 0.00171827344163634 0.533555702339537 0.894952465087401 0.705588403701564 0.811133804090478 0.945673191990543 0.827640647879881 0.906343811620804 0.000726535605180188 0.325775236538525 0.78254796679119 0.503068106707393 0.644652105880914 0.880281493366053 0.669785881357233 0.803451483406174 0.00137983023818398 0.478694508838378 0.872434673221891 0.657991141131257 0.775162672362957 0.933216474834389 0.794015006192214 0.885956686573735 0.000775296375553618 0.340212101944686 0.793406665098298 0.51931020667213 0.659399691823115 0.886964718412526 0.684001679763332 0.813515094279318 0.00190548941837008 0.559228446199669 0.904301838907239 0.726643615741484 0.826496898750154 0.950756739026345 0.841922690086925 0.914775886061111 0.000404352132245032 0.211871766784193 0.666912400497142 0.360302566580763 0.502322424185588 0.803572622681187 0.530186506191729 0.694593637240664 0.000630862583553031 0.295535075642512 0.757547745764154 0.46778902557278 0.611665466466898 0.864573042916898 0.637821580287236 0.780179433823203 0.00219004614970347 0.593270041694228 0.915709729598048 0.753455719104521 0.845596052223715 0.956890871436718 0.859612209822102 0.925038696928555 0.00134822282516454 0.472906956325875 0.869829756467587 0.652750175696595 0.771092602219959 0.931755649416824 0.790193837912007 0.8835910497193 0.00233827052542798 0.609006430716688 0.92063969858973 0.765444798925771 0.853972878731934 0.959518716385796 0.867347911580658 0.929465062095963 0.00125998147324621 0.456049457325962 0.861961230821702 0.637232249008888 0.758909890825398 0.927317630624183 0.778736006969478 0.876436198715459 0.0013922755724692 0.480938716646786 0.873432012172323 0.660011693051619 0.776725881990049 0.933774678214035 0.795481724857805 0.886862016572152 0.0011193087790215 0.426833170462979 0.847244302370375 0.609412851238697 0.736564017331028 0.918913147968195 0.757640906225905 0.863017259521931 0.000468502784473153 0.237513655606775 0.698796467173114 0.394907195678228 0.53907264114865 0.825792281211366 0.566654185813296 0.724920902257516 0.00116579964345143 0.436829088449925 0.852442979446033 0.619066361015949 0.744393038783557 0.921897590395681 0.765043355715868 0.867762923956361 0.000710152552542238 0.320782097702248 0.778639031669473 0.497362150653929 0.639406572423683 0.877855201752786 0.664718400019706 0.799822190341485 0.00154077322097438 0.506302537307931 0.884233328620877 0.682403607631235 0.793832058537872 0.939781390800351 0.811499654975771 0.896652828087848 0.000989860556173923 0.397039550428595 0.830632573596103 0.579765962718845 0.712007426502505 0.909260483436175 0.734340408290397 0.847812686904016 0.00246228702377332 0.621269728756285 0.92434304178163 0.774617341973281 0.860315205266415 0.961483676167388 0.873195584839827 0.932786637222791 0.00202157102840586 0.573778361859086 0.909308145294642 0.738253760651102 0.834830026776207 0.953457903811659 0.849649713049124 0.919283166218126 0.00224053141031952 0.598769648924123 0.917456068217585 0.757674073790954 0.84855477322683 0.957823310329003 0.862346072280959 0.926607247603547 0.00142935928395195 0.487513050400249 0.876313589563431 0.665893566352938 0.781257774497569 0.93538406677704 0.799731079334082 0.889476523453163 0.000719303573851192 0.32358015677255 0.780839568959311 0.500565334251761 0.642355466032418 0.879222425543012 0.667567915688668 0.801865731835243 0.0019343834893294 0.562941844907587 0.90559882085781 0.729628486243348 0.828648551131842 0.951457921225852 0.843919169701187 0.915944109619673 0.00189631951170054 0.558036770427028 0.903882758430083 0.725682539967224 0.825802729629246 0.950529964456482 0.841278385827168 0.914398331558053 0.00057725620523812 0.277377709338421 0.740856744547163 0.445744935997207 0.590362186781902 0.853828261875441 0.617054843492019 0.764562236804283 0.00110974997279225 0.424733926571016 0.84612975307552 0.607367187849761 0.73489459950134 0.918271072258523 0.756060819410262 0.861999049109379 0.00215768246149338 0.58966480308875 0.914550930927523 0.750673644664579 0.843637941937897 0.956271183620082 0.857801957904634 0.923997505531027 0.0024538756260024 0.620462248927793 0.924102796171154 0.774017885308555 0.859902457601791 0.961356438537922 0.872815270227812 0.932571248011244 0.00151603715769356 0.502250516286178 0.882563699504806 0.678880230548557 0.791166553812692 0.938857499657964 0.809007614101816 0.895141076317174 0.00114920662152748 0.433301609102246 0.850628576221983 0.615676080996808 0.741652681358914 0.920857931129019 0.762453740767037 0.866107310661284 0.00112458585702729 0.427985555043624 0.847852724660564 0.610533099922628 0.737476680796201 0.919263316930267 0.758504490558421 0.863572974588483 0.000821545149928728 0.353346518682198 0.802750007272158 0.533765298877802 0.672300414673212 0.892649326541401 0.696399602285519 0.822152869369571 0.00158788559605668 0.513840864613267 0.887285665519371 0.688905211207459 0.798725383708089 0.941466084126267 0.816070804690793 0.89941495836179 0.00266420546258875 0.639676139622526 0.929687018841414 0.788112806017262 0.86954345558636 0.964305555507268 0.881689916046559 0.937574485130597 0.00106391383000059 0.414450790800604 0.840551441306308 0.597253051522378 0.726586726105862 0.915045532929752 0.748188971436451 0.856898752601299 0.000991983682927009 0.397553103667453 0.830934080984221 0.580288402952566 0.712447003897815 0.90943727873468 0.734758596394762 0.848089203678514 0.00125359789541858 0.454788146850142 0.861355001819253 0.636055788554906 0.757978161985823 0.926974112122082 0.777858471291431 0.875884386263695 0.00087502295007959 0.367898100124982 0.812553480794101 0.549433931586557 0.686051715268003 0.898549404680352 0.709576481902655 0.831194790291224 0.000762303074974377 0.336425739255488 0.790620460486913 0.515086693214967 0.655590731115971 0.885257801292274 0.680334468751863 0.810935457107886 0.00209993771253686 0.583071474317635 0.912402418204488 0.74555105294709 0.840018310949692 0.955120197946237 0.854453643054454 0.922066274857327 0.000251792774153188 0.143378044152743 0.554883191959192 0.259631741497233 0.385908763258023 0.718076931711223 0.412669842800951 0.586096465670435 0.00153761022287736 0.505788077062088 0.884022480762688 0.681957381362302 0.793495013703959 0.939664810271189 0.811184623318904 0.896461951441298 0.000532170769169941 0.261367432006048 0.724931973570765 0.425742068169279 0.570550116170189 0.843378129880247 0.597653920853791 0.749601850666383 0.00140838485873444 0.483815175415056 0.874700081720677 0.662591993006668 0.778717372662655 0.934483530524884 0.797349570211361 0.888012784322082 0.00102967698323485 0.406527450172624 0.836113913368706 0.589352409686006 0.720033915727894 0.912465307606545 0.741970034326597 0.852836524900291 0.000955605845159841 0.388631440657364 0.825615168506279 0.571153728035689 0.704725058568533 0.906309650109538 0.727406560106109 0.843208161584913 0.00232878997494611 0.608036325010027 0.92034166013079 0.76471287930177 0.853464322694947 0.95936024315527 0.866878674493349 0.929197618442931 0.00132138258131541 0.46789074825189 0.867532859832858 0.648172171188068 0.767519110120012 0.930464102674142 0.786836103674908 0.881503896127664 0.00196756114620419 0.567129586853848 0.907045475481502 0.732976671380138 0.831054440397129 0.952238870193459 0.846150457236173 0.917246714487526 0.0014579543038363 0.492470181996559 0.878447644356321 0.670292188885446 0.784628819729267 0.936572702598437 0.802889259509467 0.89141161056887 0.000763746093927834 0.336848386680268 0.790933593232211 0.515559405664207 0.656017944424594 0.885449907495229 0.680745935828122 0.811225462375361 0.00116699063316432 0.437080594812421 0.852571519338999 0.619307408629769 0.74458750118958 0.921971165181634 0.765227062539147 0.867880186752933 0.00147470040820339 0.495329082406141 0.879663616556182 0.672814905555532 0.786555281860547 0.937248746207397 0.80469304202206 0.89251376373002 0.00124852150347903 0.453780947497479 0.860869103698756 0.635114785721621 0.757232078461197 0.926698613614432 0.77715565526012 0.875442044738457 0.00160641991220007 0.516743961346233 0.888442886533457 0.691390769536577 0.800587494234226 0.942103339884401 0.81780904664214 0.900461619869307 0.00184518683173284 0.551272283708382 0.901477074665014 0.720197402032411 0.821828025148167 0.949226213927686 0.837587346002794 0.912230281696202 0.00119438456529829 0.442804274630187 0.855467543852636 0.624768898513803 0.748980183344255 0.923626053167582 0.769374723554266 0.870521163586269 0.00127879757345124 0.459733639176844 0.863717731311949 0.640656212111279 0.76161503404856 0.928311657765166 0.781282804224374 0.878034572096999 0.00143054028766083 0.487719695675516 0.876403208197397 0.666077551180781 0.781399086125832 0.935434038596848 0.799863514042379 0.889557806708402 0.00112940580611655 0.429034082727544 0.848404227959687 0.611550716432491 0.738304784411396 0.919580523211654 0.759287914172373 0.864076630320286 0.00119397114781843 0.442718758167721 0.855424682962308 0.624687638710244 0.748915012316193 0.923601599503697 0.769313216613684 0.87048209095526 0.000331457037148729 0.180562607279457 0.62137590738825 0.31584951953288 0.452748654211453 0.770283722648981 0.480517921757543 0.650860304713156 0.000660209691122079 0.305094942829042 0.765806273308103 0.479131184791174 0.622416358156271 0.86981252370613 0.648264752841066 0.787882923149868 0.000527155950641642 0.259542760621343 0.723038980118776 0.423427694120795 0.568227475599211 0.842122750201649 0.595373910275414 0.747819573546543 0.00108105752406974 0.418339542537713 0.842684503447031 0.601096262162554 0.729754207738418 0.916281289534694 0.751191889896055 0.858849848270413 0.00244019863109152 0.6191419334349 0.923708889424073 0.773036348695738 0.859226109145978 0.961147749412588 0.872191995398174 0.932218068778705 0.00139904534987644 0.482151406517225 0.8739680150118 0.661100822131253 0.777567129809536 0.93407442410185 0.796270840421728 0.887348480138235 0.000811129027138119 0.350434118234553 0.800720125112214 0.530585984639967 0.669480817177851 0.891419454389228 0.693692886449357 0.820277956930138 0.00158670131430501 0.51365418396733 0.887210907801079 0.688745033810907 0.79860522059636 0.941424889243722 0.815958610901929 0.899347332803266 0.00167855670123048 0.527721399684795 0.892729716629079 0.700698832591235 0.8075189446627 0.944457059569702 0.824273280228793 0.904336333044919 0.00105823167060834 0.413150421959648 0.839831648023556 0.595962883046531 0.72552046340681 0.914627870312246 0.747177639856644 0.856240134056586 0.00178215048259753 0.542643564699459 0.898340705671586 0.713126624583452 0.816671754518787 0.947521398566201 0.832794357231906 0.909401826517566 0.0020348219911374 0.575378616396136 0.909846584045672 0.739516833415409 0.835730762406655 0.953747557613975 0.850484105408528 0.919767608548375 0.00102359678336766 0.405097907930667 0.835299919972899 0.587916849047302 0.718837251373947 0.911990621043315 0.740833383569625 0.852090896714271 0.00188207077202078 0.556172279294489 0.903224249403798 0.724175716922082 0.824713024378691 0.9501734230725 0.840266764207587 0.913804995690888 0.0006441406866072 0.299892749365652 0.761355272448567 0.472981294292033 0.616604501120265 0.866994914101185 0.642622315376685 0.783733011654555 0.00167341734738109 0.526955791965167 0.892435213454865 0.700054256836913 0.807041066176352 0.944295708912903 0.823827923350264 0.904070270913189 0.00126429352479661 0.456898173375084 0.862367746370713 0.63802265158815 0.759535223167746 0.927547853767846 0.779324868059904 0.876806178879438 0.00120838039757577 0.445683985512851 0.856903732535219 0.627499297756784 0.751166728415721 0.924444782391841 0.771437831346949 0.871830179025069 0.00163505012559178 0.521161099831981 0.890184569338273 0.695153310534937 0.803397288269335 0.94306094179422 0.820430610239361 0.90203635074257 0.0010218102029909 0.404676550526005 0.83505920219198 0.587493123411537 0.718483684323574 0.911850162056699 0.740497491503967 0.851870367814633 0.00169102492885566 0.529568560786465 0.893437544957124 0.702251166674343 0.808668534322494 0.944844650484723 0.825344447634299 0.904975726619433 0.00204903199607627 0.577081437669887 0.910416948723526 0.740857882487148 0.836685862248674 0.9540542039794 0.85136868137347 0.920280706351838 0.000905586128951423 0.37592479988293 0.817731180797133 0.557925415146525 0.693405216415757 0.901639247255452 0.716606582189079 0.835961526089932 0.00109173170256816 0.420734878013005 0.843984056573542 0.603452393035855 0.731689622846171 0.917032731868106 0.753025734963499 0.860038042124249 0.000556959228737642 0.270256620373543 0.733921714240045 0.436914844850987 0.581673817516522 0.849301537649755 0.608557234830131 0.7580544214217 0.000476025020047332 0.240411722301381 0.702139991110622 0.398721473121085 0.543029738794329 0.828072920714696 0.570563125526719 0.728087272508124 0.000734472849979362 0.328168060135651 0.78439258557199 0.505786257646987 0.647139021255502 0.881422676077296 0.672186344249684 0.805162929463165 0.00176617834580879 0.540404447414487 0.897514113075606 0.711278067804223 0.815317627673481 0.947071133777423 0.83153475196582 0.908656027018353
232101 0.00170694700587295 0.402769270345544 0.512602258720865 0.710415111870017 0.602770108259801 0.636928391494766 0.638746787344375 0.836015132955789 0.00169863897824026 0.401594187835416 0.51138111439626 0.709408617957427 0.601599293907117 0.635797424706681 0.637618262139559 0.835344000984692 0.00196197334639471 0.436731021381303 0.54733769501166 0.738251582349282 0.63564708453993 0.668532893901732 0.670274944783086 0.854255151069903 0.00154385622614676 0.378827920533434 0.48746095174138 0.689292672934801 0.578455010730497 0.613363015096273 0.6152281360341 0.821755417661268 0.0028499040588711 0.529910456230532 0.637410887815877 0.803943401600617 0.717226444165977 0.745694870008063 0.747184747408091 0.894974971473368 0.00141035402933509 0.357759390133284 0.464872221023546 0.66956942722492 0.55622568715962 0.591675092353194 0.593575510903096 0.808099760913405 0.00170230992113657 0.402113971110275 0.511921434215715 0.70985420158321 0.602117471541617 0.63629801326046 0.638117772475681 0.835641218738319 0.00167394602784836 0.398074292060864 0.507715384665128 0.706375507458735 0.598078439106079 0.632394121007035 0.634222184563859 0.833316517067869 0.000499961018236845 0.164780604853274 0.235282394453492 0.417817587550491 0.307439096749328 0.339150377358036 0.34091689747384 0.598623436808798 0.0020592341954139 0.448691509704675 0.559319423045734 0.747511069195125 0.646799714548171 0.679186950404084 0.680899734429574 0.860188117340502 0.00174169593702837 0.407634735797067 0.517644529963845 0.714550534558087 0.607593651906255 0.641583788619393 0.643391922827472 0.838764005604611 0.00166959052802947 0.397449148035244 0.507063104912988 0.705833942643708 0.5974509601141 0.631787232496011 0.633616565542059 0.832953715580423 0.00161559688727105 0.389590685718202 0.498831574907642 0.698950993021539 0.589506891501536 0.62409443223786 0.625939356025472 0.828321687777006 0.00333286357948125 0.568765412886961 0.672865753344649 0.827520641233991 0.747962731750936 0.774310473787593 0.775683134383813 0.908846230359728 0.00222558070462844 0.468016599376042 0.578410283143645 0.761919511061888 0.664374896939155 0.695908232752998 0.697571495274944 0.86929091321611 0.00252366502968904 0.499471155262898 0.608793597688834 0.784016027443915 0.69186331871943 0.721895093326747 0.723472698099076 0.882953044446767 0.000948527762073467 0.27244562233336 0.368678480910582 0.576663354447118 0.457282055875679 0.493437152995879 0.495404862632364 0.738958529875202 0.00178179466923991 0.41315207361304 0.523335382884344 0.719178563036753 0.613016636119099 0.646810090434143 0.648606299414071 0.841823948572139 0.00195907639647499 0.436366846399509 0.546970851332856 0.737965386992238 0.635304122187977 0.668204728714476 0.669947652816163 0.854070721915447 0.000670089748586262 0.209154772680469 0.292004526101648 0.490329424819848 0.373070327959386 0.407567359518075 0.409469435587033 0.666586055748492 0.00200767478208001 0.442414769735129 0.553047564814752 0.742685405279569 0.640973706240213 0.67362559760245 0.675353880780407 0.857104307423209 0.00123536199635327 0.327887695336293 0.432073836980525 0.639590294221445 0.52328465944861 0.559280499178833 0.561219878346225 0.786684993463495 0.000671664012939777 0.20954344379963 0.292490215383142 0.490916256661607 0.37361969839773 0.408134458591265 0.410037349480949 0.667107726425187 0.00173471326766469 0.406663386336716 0.51663966939605 0.713729023453884 0.606633779602231 0.640657887373146 0.64246808958806 0.83821903840022 0.00229441636579655 0.475624613203099 0.585836633352655 0.767413173200085 0.671147904587156 0.702330003170386 0.703973082491022 0.872720880981293 0.00136507507926921 0.350286747372617 0.456753417114214 0.662300206361121 0.548145695379551 0.583757536713367 0.585669000320025 0.8029813666713 0.00130142362304748 0.339484247724191 0.44491597387353 0.651524531574677 0.53627786839567 0.57209488370015 0.574020822752382 0.795307306811271 0.00367114051173471 0.592383106755469 0.693850969587185 0.840930320120479 0.76580727723672 0.790811292965824 0.792110539122148 0.916570577502367 0.00152791225361121 0.376384418565299 0.48486368980829 0.68706158702674 0.575917700980367 0.610894483282366 0.612763994348212 0.820227430315406 0.00139466129374016 0.355188993677836 0.462085951580225 0.667085695401238 0.553458173225375 0.588965284978218 0.590869594586247 0.806356167264369 0.00116256973725772 0.314630674632869 0.417219294266555 0.625458477764879 0.508099786356863 0.54424358864415 0.546195446898968 0.776303590937819 0.00142007863067465 0.359342015484216 0.466584443154715 0.671090091718035 0.557923575903876 0.593336511848261 0.59523448769348 0.809164601870236 0.00154084914969881 0.378368529740722 0.486973100647675 0.688874316127294 0.577978786835285 0.612899836743868 0.614765788707278 0.82146922203833 0.00181372266724411 0.417472521691597 0.527771821069386 0.722757865544562 0.617228883384061 0.650863998148803 0.65265066191717 0.844178729207747 0.00201128553089268 0.442858964102839 0.553492574489651 0.743029332638665 0.641387937996761 0.674021315840956 0.675748512200427 0.857324681654742 0.00188605772350929 0.427030309073715 0.537524694041513 0.730539760060448 0.626441907556161 0.659713777371087 0.661478708035782 0.849263265238439 0.00203912752423104 0.446260569807637 0.556894556137215 0.745650829644572 0.644550303168393 0.67704081114664 0.678759633787477 0.859001449956687 0.00156023077910688 0.381317640148389 0.490101319661096 0.691551211229317 0.581029515753731 0.61586590169098 0.617726473718422 0.82329791695048 0.00104320075338596 0.291725781428687 0.391107872537442 0.599725997807318 0.480994977500008 0.517238096993845 0.519203438217519 0.756906785594175 0.0022769880356545 0.473718908327676 0.583981124123846 0.766046285764325 0.669458953026224 0.700729788419096 0.702377957557834 0.871869544400642 0.00272585956748296 0.518780895207824 0.62703512352665 0.796814019368704 0.708088680647659 0.737139899636103 0.738662332098186 0.890705829748612 0.00118905241584833 0.319513600304098 0.422712378159113 0.630726005248874 0.513734631111588 0.549831226997445 0.551778863203469 0.780195192633292 0.00152854453089568 0.37648168306659 0.484967186882587 0.687150671990269 0.576018900962314 0.610992974421384 0.612862312159584 0.820288522213171 0.00198896012676752 0.440101148203707 0.550726826916178 0.74088800197409 0.638811349056462 0.671559128572557 0.673293047306564 0.855951128593343 0.000933467559450146 0.2692817705238 0.364957676705371 0.572747802258681 0.453309112713902 0.489433369075625 0.491400600819838 0.7358564972815 0.00178847153914166 0.414060846024103 0.524269999109545 0.71993467959025 0.613905139242869 0.647665599295325 0.649459815382899 0.842322241120592 0.00195749657931171 0.436168050305344 0.54677054774636 0.737809050592166 0.635116820394598 0.668025494591155 0.669768894906934 0.853969949309623 0.000684213190118262 0.21262815408605 0.296338221262951 0.495546343233694 0.377964851801767 0.412616597963065 0.414525750363297 0.671208604311365 0.00166526898010281 0.396827597829857 0.506414204806131 0.705294626058576 0.596826438476235 0.63118309631734 0.633013687354071 0.832592181044809 0.00140154232898102 0.356318593478412 0.463311243037719 0.668179347483326 0.554675914798285 0.590157900364632 0.59206051168899 0.807124585966452 0.00181319100535577 0.417401096669996 0.527698619863487 0.72269900868696 0.617159490178619 0.650797252843539 0.652584075855898 0.844140090584192 0.00283606978498755 0.528694649823227 0.636282278819565 0.803173084515164 0.716235672310081 0.744768349036453 0.746261807535829 0.894515393138139 0.00198747863534829 0.439917180398925 0.550542086321491 0.740744645480408 0.638639062694396 0.671394427565659 0.673128792581907 0.85585904687144 0.00304798968709941 0.546658959414464 0.652838527020246 0.814349094868016 0.730692878138684 0.758262507417655 0.759702482483437 0.901143272950071 0.00107718050912695 0.298399762423372 0.398775371865889 0.607403496123274 0.489009429894437 0.525245288488801 0.527207828625216 0.762762056267289 0.00291956838294317 0.535939207430015 0.642989807225709 0.807732889027378 0.722112686572454 0.750260476002835 0.75173251062894 0.897229874003593 0.00134149922250582 0.346326901689527 0.452428110565955 0.658387451419482 0.543821304429777 0.579512518931282 0.581429498771206 0.800206897514449 0.00199461960264223 0.440802821141398 0.551431167285306 0.741434188416603 0.639467998674582 0.67218679363613 0.67391900771783 0.856301813850624 0.00298973538092702 0.541857961409115 0.648438842123663 0.811404973117465 0.726867064080709 0.754696866625458 0.756151250946716 0.899405540880134 0.00399785758282893 0.612874208896935 0.71172349777454 0.852047457950428 0.780806142890775 0.804617342347291 0.805851892268673 0.922886097857376 0.00136188228011618 0.349753278848657 0.456171648118268 0.661775559837724 0.547564851701459 0.583187661208699 0.585099881800377 0.802610141663337 0.00152712588532932 0.376263407756712 0.484734911806116 0.68695072069457 0.575791770511702 0.610771919636615 0.612641646180914 0.820151391967344 0.00171700902908177 0.404186298305479 0.514073090721922 0.711624822982928 0.604178949963371 0.638288783869938 0.640104216249015 0.836820679915837 0.0019240667934708 0.431928440421157 0.542490245172098 0.734456708644422 0.63110795099125 0.664187012446024 0.665940490454493 0.851804507175379 0.00178027635831728 0.412945028196114 0.523122341493257 0.719006054492491 0.612814022424757 0.646614970406743 0.648411632307139 0.841710198645577 0.000814512760293824 0.243293892832267 0.333956234969187 0.539079093600351 0.41976346830093 0.45544152564965 0.457394528600572 0.70849945644258 0.00228963717018709 0.475103399082778 0.585329458396004 0.767039932646819 0.670686474511224 0.701892892262664 0.703537365889073 0.872488552403032 0.00096223012481345 0.275300590352496 0.372026229224703 0.580164139063203 0.460847056794571 0.497025884670617 0.498993808141493 0.741718327036149 0.00188946152996945 0.427472374331458 0.537973745707694 0.730895224776705 0.626864555290698 0.660119205069592 0.661883110665564 0.84949437926027 0.00147053430976099 0.36743024011831 0.475295716523966 0.678760984136982 0.566528985651465 0.601744643030649 0.603629591846319 0.814505385207143 0.0014335877408249 0.361527699902565 0.468944960443163 0.673179520085594 0.560260837135494 0.595622246048205 0.597516790426393 0.810624418316299 0.00140299525999005 0.356556604653071 0.463569252133988 0.668409355954484 0.554932194378289 0.590408838875466 0.592311090018102 0.80728605982475 0.00151170501042428 0.373880867999551 0.482196509398846 0.684760654721027 0.573307081231142 0.608352755504484 0.610226686891324 0.818647178263138 0.00237169911815114 0.483912226518115 0.593869738729735 0.773287344432152 0.678434575778013 0.709225090002367 0.710845779181249 0.876363906631919 0.00121089049346975 0.323488299514855 0.42716498276417 0.634959715567687 0.518285228508159 0.554337064500309 0.556280938489909 0.783303999715853 0.000919541825715217 0.266331749762338 0.36147801719307 0.569062303148129 0.449583443167088 0.485674562542525 0.487641115898055 0.732921891192947 0.00172894047601524 0.405857942855995 0.515805763455333 0.713046284137772 0.605836680171046 0.63988880563064 0.641700715367616 0.837765713194843 0.00269313635888312 0.515756970684241 0.624198682476309 0.794846314844233 0.705579223984709 0.73478664510513 0.736317831708738 0.889521326266088 0.00222417445713238 0.467858884190989 0.578255803749516 0.761804582510059 0.664233631525576 0.695774162167064 0.697437839177514 0.86921891934954 0.00110759461933975 0.304268009134762 0.40547676472924 0.614030214488874 0.495976274626639 0.532190714999907 0.534150008466854 0.767769050558618 0.00353164214179344 0.582962422077024 0.685530470379833 0.835660364676826 0.758762472324376 0.7843067925754 0.785635486575732 0.913548950917822 0.00221368983354897 0.466680059684595 0.577100480147569 0.760944204482347 0.663176644851834 0.694770839155852 0.696437609067303 0.868679647608159 0.0022113383856767 0.466414963848048 0.576840502776006 0.760750390961545 0.662938677068729 0.694544911723549 0.696212375915756 0.868558092414295 0.00107671471841109 0.298309123548184 0.398671568778374 0.607300241828282 0.488901238612413 0.525137319157902 0.52709990377427 0.762683697632943 0.00197321281047387 0.438139508367796 0.54875537335447 0.739356073646673 0.636971630179886 0.669799991778114 0.671538655169007 0.854966310224021 0.00222501750292691 0.467953445662644 0.578348427727976 0.761873495489114 0.664318334407948 0.695854551666659 0.697517980181214 0.869262089187456 0.0010907905112509 0.301037890014483 0.40179270818646 0.61039674995891 0.492150631710484 0.52837856978111 0.530339739211536 0.765029032542974 0.000816914803707298 0.243836873777748 0.334612081693351 0.539811287890393 0.420481444210421 0.456172549653242 0.458126050151132 0.709107744887168 0.00219932936762366 0.465056999130136 0.575507797967144 0.759755664106221 0.661718112936972 0.693385864828709 0.695056878223342 0.867933784117478 0.00140425081923052 0.356762142297132 0.463792013151278 0.668607863039347 0.555153423077634 0.590625442136473 0.592527381584623 0.807425381212543 0.00212625120352114 0.456642788536034 0.56721414171673 0.753520078429396 0.654096448914888 0.686139274407258 0.68783200079707 0.864003386902559 0.00137867178001068 0.352548821828419 0.459217078045582 0.664516372850239 0.550602681189708 0.586167074300652 0.588075280838252 0.804546763669929 0.00262242769570947 0.509091974211358 0.617920539165587 0.790462011232521 0.700007221911444 0.729555532841441 0.731105868672145 0.88687233908016 0.00170351159392434 0.402283925407907 0.512098047726084 0.709999766111804 0.602286803637367 0.63646158148276 0.638280987536004 0.835738279629311 0.00177654191054457 0.412435158457953 0.522597535097243 0.718580850447096 0.612314771195818 0.6461341359084 0.647931911391572 0.84142972273349 0.00179477244270806 0.414915880124515 0.525148644526237 0.720644504560638 0.614739888947651 0.648469153595602 0.650261487360443 0.84278961073189
232121 0.000683430176650296 0.521345690486331 0.48460676757592 0.606842407607763 0.58747681689952 0.478854622810255 0.0346152061083388 0.890110413511415 0.000667673911784641 0.515518595654349 0.478779565288474 0.601260086444673 0.581809016021556 0.473033105372284 0.0338436571008168 0.88780652928814 0.00138366405251483 0.688153645814616 0.65576421215332 0.757702668367437 0.74261624042169 0.650544811352628 0.0677253521296326 0.942564200777232 0.000446167945225928 0.415510298553786 0.380303824838355 0.501848029248879 0.481727622711514 0.374889190349395 0.0228676210684428 0.840935202866719 0.000286035489501456 0.313034320296754 0.282316762939453 0.39237316707728 0.373352349447915 0.277672118345905 0.0147792742247012 0.7721450576532 0.00113714679218421 0.644521157110788 0.610167138712981 0.719839542354485 0.70331869388229 0.604673165309957 0.0563258962749539 0.930956553097015 0.00215860269307095 0.775042061658026 0.74837734775137 0.830000071296635 0.818335905216384 0.74401401570111 0.101865681308989 0.962436620155985 0.000291419494148142 0.317059515060423 0.286111477821815 0.396829233643821 0.377726685570687 0.281428884087845 0.0150533545733883 0.775410191775868 0.000515857027814775 0.451149374073984 0.415067593394976 0.538075165816753 0.518012666288964 0.40948506220695 0.0263471112667981 0.859411043753562 0.000489388402962652 0.438136727903602 0.402332771129865 0.524953353472781 0.504845393887663 0.396805327161018 0.0250284307948992 0.852922272585267 0.000542208929064296 0.463520010183227 0.427218973205075 0.550438904408411 0.530444786226487 0.421590803759308 0.0276565068234043 0.865326669307518 0.00101781808408201 0.618706443559486 0.583469931103896 0.696922414677598 0.679651573361059 0.577860014388946 0.0507092376078449 0.923472867764089 0.000384656201369335 0.379978663951798 0.346000612205656 0.464804584311216 0.444843110539509 0.340805777870823 0.0197760941144602 0.820066181161957 0.00179809214759342 0.741524579597122 0.712361417527045 0.802585310735133 0.789517152542005 0.707617543554057 0.0862930615318355 0.955226944337444 0.000279740644909856 0.308267633127249 0.277828652680706 0.387079089064152 0.368159413009081 0.273229735103975 0.0144586365411616 0.76820512015019 0.0011310043674656 0.643277839610815 0.608876581049899 0.718744701003002 0.702186001323172 0.603376242289068 0.056038370202943 0.930607204845899 0.00038308137317239 0.37901223685256 0.345072507585893 0.463783792481917 0.443829802641175 0.339884365978422 0.0196966927741062 0.819459794443337 0.000426057536822888 0.404349876269608 0.369491242813713 0.490313959835267 0.470219482840506 0.364140093931013 0.0218589953186952 0.83466570018484 0.000303753091599318 0.326105087927537 0.294655058883677 0.406795019592266 0.387520954193058 0.289889417818007 0.015680650434045 0.782548527441987 0.000786714363357595 0.556329554108239 0.519802563836396 0.639893677631261 0.621139700442207 0.514049329738791 0.0396430419826375 0.903148972541092 0.000440755654401249 0.412548002933227 0.37743044665065 0.498795488895697 0.478679866202038 0.372032162070425 0.0225963714389533 0.839295119901532 0.000293752409661344 0.318789054275352 0.287743326231784 0.398739852599338 0.379603214274162 0.283044614148303 0.0151720684955124 0.776796121618726 0.000541990475987194 0.463419749624677 0.427120313252202 0.550339129539199 0.530344360108411 0.421492487107335 0.0276456663355292 0.865279675551534 0.000596786288172133 0.487448279776808 0.450848123994348 0.574052921636871 0.554258564347521 0.445150591148405 0.0303574416473798 0.876122993136319 0.00166392621153132 0.726358953278366 0.696185754957623 0.789987659578138 0.77631799627631 0.691290714698518 0.0803618087656546 0.951784671834752 0.0008286900420919 0.569129827770838 0.532771618645275 0.651792040405971 0.633302618739328 0.527032384680762 0.0416717612349088 0.907605006815398 0.000457566543623265 0.421652478314696 0.386269508834298 0.50815688604897 0.488031340721319 0.38082213357912 0.0234384059729699 0.844282179655356 0.00087626525488726 0.582774147913367 0.546650162097657 0.664362436307437 0.646178153388385 0.540934512875678 0.0439609774767248 0.912184700321673 0.000217252544763174 0.257100117802979 0.230033368517319 0.329052892305913 0.3115278715197 0.225978044479418 0.0112645730334341 0.720176849369051 0.000869964684757072 0.581016956920858 0.544859650810105 0.662750012302269 0.644525113097171 0.539140458846371 0.0436584236704815 0.911604423047767 8.74411684236914e-05 0.122247196061322 0.10732634676586 0.164833407381192 0.154046468702719 0.105138870075562 0.00456396905532394 0.508777824265252 0.000439074464994912 0.411621726534781 0.376532479920467 0.497839672672691 0.477725855670776 0.371139382248945 0.0225120846354991 0.838778767243229 0.00112067055907193 0.641166418952 0.606686038315492 0.716883372064265 0.70026078814891 0.601175072224296 0.0555542584733034 0.930011437659015 0.000232102999855785 0.26993347884112 0.241955698280698 0.343815643102664 0.325886262943844 0.237755093438987 0.0120254880923811 0.733308635853615 0.000434865773596225 0.409290038807303 0.374273121887379 0.495430832342689 0.475322216768218 0.36889323782916 0.0223010184419 0.837471468504883 0.000972033275570488 0.607779763431849 0.572231627926449 0.68710361098903 0.669538556882437 0.56658278553381 0.0485367731386868 0.920152716432373 0.000443309672207122 0.413949615691444 0.378789680528363 0.500240602814377 0.480122528747019 0.373383614710321 0.0227243904190265 0.840073253910292 0.00042057361466813 0.401232268881021 0.366477041685943 0.487075538217061 0.466992178502162 0.361144542161373 0.0215835980417048 0.832869419463165 0.00107861368340854 0.632309536794729 0.597512343265192 0.709047296104989 0.692162196672519 0.591959290264994 0.0535789748306075 0.927477543149276 0.000844205702810907 0.573676519846438 0.537390118449032 0.655993695482486 0.637603331360441 0.531657745184136 0.0424195209823277 0.909150140588891 0.000813358961687523 0.564541097362334 0.52811672580368 0.647538458389197 0.62895175291612 0.522371573699302 0.0409317720335232 0.906025798029419 0.000382136190197818 0.378430758444057 0.344514211624842 0.463169261491695 0.443219857121798 0.339330114901747 0.0196490314899926 0.819093886582317 0.000516101374701842 0.451266697121258 0.415182631242296 0.538192927819916 0.518130962560709 0.4095996362759 0.026359268462178 0.859468280764595 0.00029463794174745 0.319443266385758 0.288360796381201 0.399461925479163 0.380312552595335 0.283656016852739 0.0152171227830097 0.777317728765645 0.000162875309077873 0.205996997839873 0.182985080868595 0.268823129511853 0.253294889970216 0.179565751735141 0.00846852753351804 0.658633167514677 0.00043884758051221 0.411496497628929 0.376411096864491 0.497710401725384 0.477596840201492 0.371018703161773 0.022500708640083 0.838708828911645 0.000866181233919102 0.579954655418345 0.543777658911337 0.661774305902097 0.643525040136791 0.538056397915187 0.0434766518993125 0.911252274039264 0.000937739742105023 0.599177011358736 0.563409264935093 0.679322726599962 0.661536040500767 0.557733962396523 0.0469031703202587 0.91747104983573 0.000572955155250391 0.477267458000288 0.440774352313519 0.564053853445124 0.544163804892211 0.435103258540794 0.0291798934643449 0.871629275007608 0.000534451451184766 0.459936577057399 0.423694539724062 0.546868483282517 0.526852067782698 0.418078910741579 0.027271405456619 0.863637547596987 0.00137423045071208 0.686681620085879 0.654216120863012 0.756442745378595 0.741304653210969 0.648985811758315 0.067294091201362 0.942192202026933 0.000368172305048781 0.369711616366546 0.33615389790417 0.453923531310108 0.434050370683708 0.331032071057355 0.0189443663164735 0.813509991142195 0.000691872196242451 0.524410551492177 0.48767569922355 0.609769590226207 0.59045087548894 0.481921188695801 0.0350280961186525 0.891306330179678 0.00152906212111108 0.709213357397996 0.677987724102672 0.775597173416801 0.761273889317169 0.672937223908697 0.0743232136413689 0.947747546527849 0.00102603291491426 0.620602943732359 0.58542425552854 0.698619384187812 0.681401037219239 0.579821705160651 0.0510979986471493 0.924039610048505 0.00165799351242792 0.725647249080602 0.695428480450773 0.789393461735077 0.775696103681285 0.690526662770775 0.08009779274667 0.951620218941292 0.000244495330235239 0.280308324783465 0.251625844945244 0.355646822311024 0.337417722886703 0.247312128368425 0.0126595739361125 0.74335921081674 0.000377106751361344 0.375318250893825 0.341527384906633 0.459875449432734 0.439951647523005 0.336365169203758 0.019395343289553 0.817121640189947 0.000588963481462684 0.484150274331719 0.447581507901297 0.570821530865905 0.550994462267794 0.441892038104977 0.0299712086131117 0.874682952140399 0.00140570852162163 0.691540245245805 0.659328424072999 0.76059673675636 0.74563001122024 0.654134562060947 0.0687316024792954 0.943415125621899 0.00082137124099476 0.566951352059377 0.530560943192512 0.649774316535102 0.631238371578851 0.524818773886329 0.0413186424461365 0.906857787446066 0.00121643394645977 0.659826820559911 0.626093858012654 0.733244457338097 0.717203539115035 0.620684806402944 0.0600219708552698 0.935169843513309 0.00121649209287953 0.659837562417862 0.626105061471282 0.733253818076013 0.717213245657808 0.620696073746534 0.0600246710170891 0.935172744937394 0.0012847863135244 0.672003328687353 0.638816879232507 0.743813330327735 0.728172346788765 0.63348413687674 0.0631856116419556 0.938410411647069 0.000690544063931332 0.523930976185738 0.487195304115737 0.609311963540429 0.589985827139555 0.481441135294065 0.0349631615601562 0.891119910856895 0.00100129191073792 0.61483323701509 0.579482068253413 0.693450069677013 0.676073326891327 0.573857669266188 0.0499262017750725 0.922306743915534 0.000175461287322283 0.218440168401499 0.194378515223553 0.283705300917875 0.267632068077035 0.19079600265386 0.0091170696481712 0.675168381719005 0.000453272980388804 0.41935407340428 0.384035904079628 0.505799332082121 0.485674957709605 0.378600596769951 0.0232234825333107 0.84303811680037 0.000851585143398989 0.575805527561502 0.539554893099874 0.657956720716522 0.639613646163825 0.533826074685377 0.0427747635947486 0.909867050113774 0.000580582504880625 0.4805695900414 0.444038473652015 0.567304785573533 0.547444056554311 0.438358302955117 0.0295570823931267 0.873102570543981 0.000445053651843346 0.414902857300301 0.379714415659504 0.501222606754119 0.481103058385813 0.37430310423547 0.0228117877141136 0.840600280153875 0.000393605512358504 0.385414041065039 0.351225279292216 0.470532512124027 0.450532124654928 0.345993501704565 0.0202270704903479 0.82343624627249 0.000888454037108037 0.586132086765255 0.550074376553373 0.667438447111267 0.649332853623236 0.54436591522586 0.0445457513817504 0.913285943008357 0.000559138690145838 0.471177831053738 0.434763084940551 0.558039018534797 0.538099269821441 0.429109986466106 0.0284959069353123 0.868871569521279 0.000450104584338644 0.41764625025623 0.38237719467753 0.504045065376763 0.483922142672021 0.376950996749261 0.0230648222418805 0.842107256441933 0.000448456673447898 0.416754023111404 0.381510952971811 0.503127727717734 0.48300576121741 0.376089562289321 0.0229822816373625 0.841618731975632 0.000753772746525776 0.545739643756231 0.509110099029764 0.629971703971908 0.611015113102658 0.503351158660479 0.038045041062948 0.899339418471401 0.000450310360315041 0.417757471912116 0.382485192799819 0.504159376454285 0.484036344078319 0.37705839793537 0.0230751281940991 0.842168047427604 0.000653726105466357 0.510240801589682 0.473510288671526 0.59618468186196 0.576660347895622 0.467770314248826 0.0331596548131714 0.885685009820447 0.000277211945253721 0.306334150260469 0.276009907976782 0.38492636230263 0.366049067132206 0.271429780872128 0.0143297756697129 0.76658379436952 0.000461097299781945 0.42352896681883 0.388094197440546 0.510078817058906 0.48995297921244 0.382637132818715 0.0236150760094385 0.84529054575837 0.000545425485159601 0.464991950524206 0.428667747319268 0.551902909711802 0.531918533569464 0.423034588049942 0.0278160973675347 0.866014843183366 0.00145479762642065 0.698824075513003 0.667006625424261 0.766799789879192 0.752094463170074 0.661869791042963 0.0709647159091106 0.945222415505615 0.000355615632385549 0.36165981209608 0.328452082884037 0.445333543943485 0.425543393151308 0.323390438918718 0.0183098651347615 0.80818620432883 0.000943732138487554 0.600707304985648 0.564976970482687 0.680710087988321 0.662962174769038 0.559306106625585 0.0471890196738969 0.917952538184048 0.000547847484983471 0.466094977450379 0.429753822438182 0.552999003831014 0.533022149795475 0.424116985647564 0.0279362318347757 0.866528402800254 0.00084958417407686 0.57523033825823 0.538969905862376 0.657426651747894 0.639070744356613 0.533240105475002 0.0426784634526812 0.909673776185879 0.00152687503810654 0.708917626589874 0.677674669550631 0.77534756967302 0.761013262866085 0.672621630234147 0.074224646116618 0.947676508132249 0.000121319220372034 0.161945009999334 0.142968056193947 0.214973455587896 0.201697717540675 0.140168211430126 0.00632126075535861 0.589671570866299 0.000531900624236229 0.458747797236628 0.422526146603524 0.545682041046833 0.5256586748813 0.416914800587413 0.0271447104310002 0.863072838322764 0.000248861603019297 0.283893923992831 0.254974533464582 0.3597144483926 0.341387319415887 0.250622634337771 0.0128827955273642 0.746722343450386 0.000584902666148875 0.482421511704572 0.445870459071678 0.569124729989892 0.549281168231322 0.440185408181256 0.0297705962683534 0.873922155823577 0.000205932352644529 0.247010621263651 0.220690523030875 0.317345915022562 0.300165456374775 0.216753539774783 0.0106837708527114 0.709264569741729 0.0012794560964149 0.6710851548505 0.637855869363473 0.743019304789281 0.727347613547585 0.632517100318371 0.0629396565791362 0.938169384254244 0.00121067366862873 0.658759310977881 0.624980655646864 0.732313873169802 0.716238651637388 0.619565285360432 0.0597544038445698 0.934881122491226 0.000521434043969514 0.453814755630551 0.417682029818828 0.540748128825579 0.520698310052564 0.412089108110884 0.0266245151112296 0.860705932972494
232141 0.00108759320085641 0.0496181242074406 0.880017674157058 0.626760643892752 0.60743470108899 0.731908216340699 0.740660049343651 0.870328202452732 0.000665621036617769 0.0309503358515831 0.817749394856916 0.506729716385755 0.486282813534032 0.62548638631109 0.635984486898468 0.804150424098483 0.00181868173940002 0.080347802173771 0.924664147265679 0.737540010775061 0.721400396785205 0.820421030885024 0.826966488017431 0.918245253821515 0.00101736723755475 0.0465603399647452 0.87278139510036 0.611001866576976 0.591391913292389 0.718595684515813 0.727620372627796 0.862598782178339 0.00278644030677492 0.118156161322921 0.949554405657667 0.811661830592043 0.798837042437213 0.875100091791525 0.87994420016332 0.945130409454821 0.00127144948297459 0.0575334864502842 0.895572676044281 0.662559075133223 0.644033990462728 0.761459919071617 0.769550789544219 0.886978053881924 0.00135376274328741 0.0610355889153161 0.901302808408541 0.676455946986543 0.658300324217435 0.772681175185356 0.780501153516498 0.893123509454047 0.000619955741752553 0.0288870296920603 0.806909906631937 0.488952396652974 0.468541455155034 0.60868387647356 0.619366353059057 0.792707153591844 0.000693359107922559 0.0321994487092478 0.823759424061171 0.516937469858572 0.496493258252048 0.635006741517197 0.645389271232683 0.810504984804089 0.00105117035540795 0.0480345965535818 0.876370316978674 0.618749843821574 0.599274310853817 0.725164590705173 0.734056577693971 0.866431000842907 0.00140968387632015 0.0634003278122634 0.904850322263427 0.685263054521597 0.667358617954636 0.779721905300964 0.787366328965153 0.896931395738856 0.000958643026117044 0.0439885516743701 0.866025488432635 0.596766959842631 0.576936279249066 0.706406137811677 0.71566706785266 0.855391725044041 0.00176520242831923 0.0781659609903173 0.922554666020303 0.731711137378335 0.715351421798816 0.815973556971306 0.822646076613612 0.915972370202985 0.00139760097652699 0.0628903647233843 0.904105543847287 0.683400865002287 0.665442213145658 0.778237733336653 0.785919521497327 0.89613174768118 0.00140167375618402 0.0630623184944234 0.904357883323283 0.684031004756022 0.66609063230108 0.778740228203578 0.786409387301007 0.89640266535075 0.000607716056346791 0.0283325391741416 0.803782119384043 0.483967951395711 0.46357633771206 0.603921245609514 0.614651426405118 0.789409344966412 0.000443722094931299 0.0208429543138064 0.749402690930475 0.406410668689148 0.386837192177413 0.526763732113199 0.537985075348754 0.732372933791295 0.00169483017856423 0.0752794595728956 0.919592338024177 0.723635716240945 0.706980772185462 0.809775048988684 0.816621808170473 0.91278206850433 0.000726015093407212 0.0336659947007377 0.830346361851813 0.528427120454215 0.5080063726927 0.645613329595065 0.655857659872174 0.817477540482231 0.00264967359690868 0.112998370652371 0.947081483562087 0.803825728353932 0.790605003486024 0.86947899504716 0.874509849028064 0.942453759269091 0.0013509250835625 0.0609152813972998 0.901115739009555 0.675995907755225 0.657827528002814 0.772311903922471 0.78014097093251 0.892922778907322 0.000899113517936831 0.0413676073473943 0.858403853524285 0.581234445811499 0.561201561541888 0.692923752913553 0.702430816060693 0.847271833752654 0.000516305070424728 0.0241717005221197 0.776780314036667 0.443430345538131 0.423345516096053 0.564323906131537 0.575372562760699 0.761017743569649 0.000705885043193568 0.032762489909248 0.826345522137136 0.521410071067211 0.500972417621126 0.639149260848502 0.649478998936574 0.813241480200846 0.00190934587783975 0.0840237307767091 0.92798987306035 0.74686496454389 0.731089702388245 0.827490059719612 0.833830045195187 0.921830388614734 0.00163300454666199 0.0727289005578924 0.91679665259488 0.716130008696619 0.699210753411124 0.803975050208915 0.81098183984235 0.909772830104874 0.00120357040373508 0.0546262249642965 0.89032244460194 0.650169922451984 0.631343132928454 0.75133913060199 0.759664933504811 0.881352961916534 0.00172491649395654 0.0765156876379664 0.92088605995958 0.727146803507784 0.710618837098754 0.812475369365224 0.819246630783163 0.914175138047289 0.0011663092628229 0.053022860884278 0.887209942848785 0.642975154681907 0.623985095596884 0.745410310321628 0.753869594945748 0.878020791964321 0.00129246294953769 0.0584299519771779 0.897097732931909 0.666218785896481 0.647787810407588 0.764428372886777 0.772448646720801 0.888613015595565 0.00192427713875261 0.0846263580023002 0.928509676184882 0.748337645690212 0.732621304131903 0.828601327248986 0.834908620126464 0.922390935384866 0.000590599536211248 0.0275560750402601 0.799234343028166 0.476832379358258 0.456475464669191 0.597063389457023 0.607858720854239 0.78461771155438 0.00113779986090137 0.051792491970375 0.884706721861659 0.63726760983569 0.618154257640353 0.740679882629464 0.749243470823271 0.875342285089946 0.00210862549301818 0.092003332487451 0.934360785166744 0.765206009031874 0.750191444363616 0.841231205060658 0.847159460546247 0.928704378362076 0.00180035720176872 0.0796013381370197 0.923954378075261 0.735571431684943 0.719356825602858 0.818921475048082 0.825509964671905 0.917480406622794 0.00128160364066485 0.0579668861499192 0.896315212228982 0.664337474150087 0.645857836481187 0.762903608370051 0.770960240316128 0.887774044466359 0.00207197157666636 0.0905458408125031 0.933274794141395 0.76203414376725 0.746883838959171 0.838870111527439 0.84487027016587 0.927532061227375 0.000607308903309337 0.0283140834026095 0.803676332506502 0.483800474460957 0.463409580366337 0.603760825607527 0.614492578154414 0.789297840555132 0.000676395297307578 0.0314359015812863 0.82013187198725 0.510745455917225 0.490297576539392 0.629242700119165 0.639696159896992 0.806668645344263 0.00100287760719244 0.0459270347648471 0.871178484857286 0.607583607311978 0.587917553274686 0.71568293693317 0.724765258828132 0.860888023773394 0.0015106470260831 0.0676403943619782 0.910649563113517 0.700008697079346 0.682554508499731 0.791389303712631 0.79873334289324 0.903161630542557 0.00181843211862501 0.0803376416314815 0.924654567488144 0.737513390826442 0.721372758287867 0.820400770125139 0.826946809970369 0.918234929988291 0.00141059040312875 0.063438566214498 0.904905734163062 0.685401885184467 0.667501514229896 0.779832456891451 0.787474089735476 0.896990894346995 0.00109077639555926 0.0497562726679514 0.880326249338573 0.627444812321241 0.608132146037538 0.732481910558772 0.741221637030675 0.870658034771845 0.000909868275623268 0.0418421539800636 0.859844256439347 0.584128402572013 0.564130141872394 0.695450286508731 0.704912439550649 0.848805532637594 0.00139166473064433 0.0626396243873782 0.903735358324738 0.682477904799572 0.664492601683859 0.777501232247673 0.785201491087375 0.89573433044458 0.00132333326440697 0.0597439047046607 0.899259173617844 0.671453723127322 0.653161323919268 0.768657878120582 0.776576241215211 0.890931008078131 0.000332827655123626 0.0157140588850343 0.691628680871665 0.339279162791112 0.321189400178569 0.454990362882491 0.466188937381439 0.672389151601607 0.00104523267352756 0.0477759591768057 0.875754621591224 0.617411260890075 0.597911784209001 0.724032993804399 0.732948109621093 0.865773387509164 0.00142574943159306 0.0640775403936067 0.905822880893072 0.687705446545221 0.669873015495222 0.781664834921954 0.789260055848372 0.897975770088173 0.000846495973401325 0.0390392486489668 0.850907841123506 0.56647572916308 0.546287943180034 0.679933752610648 0.68966286722359 0.839296827080775 0.00165509222765162 0.0736416848268301 0.917817438843144 0.718857730899078 0.702033408363385 0.806087231052765 0.813036079250348 0.910871411179899 0.00157227432708863 0.0702101064511337 0.913854912076212 0.70835046754992 0.691167496787458 0.797923606774788 0.805094263163047 0.906608052328879 0.0019820902410442 0.086952409817255 0.930453609436079 0.75388212877271 0.738390995090722 0.832772644916202 0.838956271334235 0.924487715808779 0.00191688974521833 0.0843282989257302 0.928253437651799 0.747611164051763 0.731865709595199 0.828053307310445 0.834376735799721 0.922114605434525 0.00218752323337684 0.0951251553419219 0.936582754990472 0.771755314224607 0.757026578755497 0.846086420385967 0.851865310955132 0.931103705893185 0.0012799486265962 0.0578962734395673 0.896194907245923 0.664048892297917 0.645561843378754 0.762669494350415 0.770731690857165 0.887645071478972 0.00104792075680375 0.0478930654687999 0.876034113805187 0.618018419355176 0.59852976581826 0.724546436333814 0.733451071716173 0.866071898983732 0.00176186187896178 0.0780293379355061 0.922418979465216 0.731338458838123 0.714964870575972 0.81568844341296 0.822369050386811 0.915826203480835 0.00211437385775041 0.0922314941990161 0.934527907665176 0.765695813245955 0.750702366077098 0.841595243872246 0.847512370473264 0.928884806383336 0.000974478005390771 0.0446833695770674 0.867916796463509 0.600706818692103 0.580933834240089 0.709795689968645 0.718992234029427 0.857408432420805 0.00229160217799441 0.0992114044223684 0.939294093146776 0.779857282343287 0.765492504102786 0.852055668517473 0.857648143886541 0.934032795857602 0.00139982451715551 0.0629842508105652 0.904243473534678 0.683745201362057 0.665796529777071 0.778512353251869 0.786187242182243 0.896279830719408 0.00324546817860129 0.135046952779324 0.956397225032856 0.833938269960523 0.822298280152651 0.890881863720417 0.895187203215673 0.952543341015487 0.00163687263590114 0.0728888782295187 0.916977241363619 0.716611506868929 0.69970891598292 0.804348254695491 0.81134483462937 0.909967166632576 0.00134819463731514 0.0607994909188973 0.900935067865029 0.675552015649497 0.657371360882559 0.771955452217491 0.779793281151454 0.89272892041635 0.00155368696011736 0.069436517122666 0.912912594184647 0.705883677748316 0.688619259381551 0.795996240221607 0.803218422253709 0.905594652091331 0.00123003504426918 0.0557617894087616 0.892430897449497 0.655106667500555 0.636396978537231 0.755385332306833 0.763618281018383 0.883611303842811 0.000965509531635883 0.0442899662035199 0.866852217081566 0.59848488816633 0.578679046067027 0.707885606557275 0.717118557243125 0.856273182242642 0.00179195429154123 0.0792586429564957 0.923624422850096 0.734658833785728 0.718409690240569 0.818225449281408 0.824833846684088 0.91712488097124 0.00113437165123618 0.0516443314545151 0.884398219651881 0.63656899428119 0.617440928774188 0.740099208361577 0.748675465660411 0.875012265489404 0.00263307998731556 0.11236857685402 0.946764906901386 0.802830563503841 0.78956032968979 0.868762504344647 0.873816967159699 0.942111190157 0.000800525401846585 0.0369959475192447 0.843678406949354 0.552704305642944 0.532404580351281 0.667651937313552 0.677577351311051 0.831615791981666 0.00120442231916737 0.0546628211904146 0.890391602140343 0.650331036101885 0.631508003026484 0.751471461313985 0.759794249978648 0.88142702196142 0.000819060065325157 0.0378207986357198 0.846675863580384 0.558360524177038 0.538102973336399 0.672715325568105 0.682561420187246 0.834799257640516 0.000672290537144353 0.0312509677020213 0.819231575531888 0.509223269817175 0.488775450115019 0.627820535499077 0.638291043557822 0.805716924846372 0.00116949491168141 0.0531601487224472 0.887482926858079 0.643601800396768 0.624625613440613 0.745928208313248 0.75437595505852 0.87831296591134 0.00132290936377129 0.0597258862378366 0.899230107607572 0.671382948770457 0.653088644955444 0.768600826939942 0.776520575038272 0.890899830724439 0.00156887404384333 0.0700686837377542 0.913684053434759 0.707902295271324 0.690704449184727 0.797573744741493 0.804753778125676 0.906424292171663 0.00085366185067179 0.039356993735883 0.851975009471778 0.568546493506083 0.548378258601795 0.681767025628875 0.691465700900666 0.840431519254794 0.00172972685263706 0.0767130427738576 0.921089063840756 0.72769993843887 0.711192170080081 0.812900033086731 0.81965936408081 0.914393761157873 0.00214788624881792 0.0935594268042104 0.935485557367325 0.768511236162992 0.753639985017697 0.843684837485146 0.849537863367113 0.929918807002175 0.00137222579800176 0.0618176267538134 0.902502914707202 0.67941761606836 0.661344985175879 0.775054920863356 0.782816192718942 0.894411420379605 0.00159282296493411 0.0710638599795497 0.914873246308368 0.711029932405761 0.693936616317327 0.800012475936442 0.807126926036963 0.907703400763903 0.00131220098414289 0.0592704880522591 0.89849025964729 0.669584930593157 0.651242526429874 0.767150250743345 0.775105118747863 0.890106296594878 0.000693632027178114 0.0322117232737212 0.823816590706039 0.517035809867156 0.496591707186399 0.635098012318481 0.645479395245629 0.810565462070326 0.0019843441921995 0.0870428613091574 0.930527262845966 0.754093359662074 0.738610911466166 0.832931172776532 0.839110069767436 0.924567175201073 0.00130560686112549 0.0589898433241568 0.898029246750522 0.668467925131106 0.650095916132134 0.766247932024247 0.77422455381111 0.889611885437447 0.00171993281900365 0.0763111348381965 0.920674639414572 0.726571369770843 0.710022447129517 0.812033371481479 0.818817033759613 0.913947459381751 0.0019392835987408 0.0852312399839159 0.929024605858105 0.749800622661766 0.734143186239665 0.829703891786641 0.83597864289298 0.92294627967484 0.000837791943163795 0.0386530230005171 0.84959074772388 0.563933624645329 0.543722810291715 0.677678394480916 0.687444551215991 0.837896701700589 0.000495581341381838 0.0232235458621896 0.769592930716644 0.433339557033764 0.41337232107323 0.554221510948128 0.565329028084624 0.753483895176775 0.00172644736925516 0.0765785039797313 0.9209507780469 0.727323079291972 0.710801543961632 0.812610725239846 0.819378185686392 0.914244834691757 0.00157578466551566 0.0703560624107085 0.914030593861764 0.708811708282229 0.691644082647538 0.798283528644205 0.805444527356672 0.90679700585283 0.00208210954419479 0.0909494200801766 0.933578734921202 0.762919956102228 0.747807383241628 0.839530136697123 0.845510243693763 0.927860138787632 0.00151084011774777 0.0676484675114301 0.910659977999287 0.700035577146948 0.68258224334389 0.79141043567971 0.798753920099747 0.903172825434617
232161 0.00137760351202271 0.104659494186114 0.486461450424604 0.57189200512094 0.334455615429842 0.480199950497076 0.80725993557517 0.734891376866889 0.00326961925394993 0.217504714637138 0.692547691199887 0.760568577823016 0.544413486252845 0.687183139038375 0.908755039733044 0.868276778870608 0.00242761748566419 0.170954868193493 0.625614766788339 0.702073567950739 0.4699153301608 0.619723618194124 0.880788697366695 0.830221796586867 0.00361120651478932 0.234952202057237 0.713361870711544 0.778252279973749 0.569015259860039 0.708207475837503 0.916692917497645 0.879268238585526 0.00487955626435837 0.29353638444153 0.771015540396856 0.826036939418709 0.641095174651763 0.766558622833357 0.937057620717408 0.907861996546916 0.0039372720169245 0.250906632670399 0.730771772551874 0.792865272340098 0.590155451238412 0.725810114540056 0.923084434539501 0.88818082031896 0.00257600514202019 0.179550367393717 0.639438460337391 0.714363080852342 0.484753235414657 0.633637452428523 0.886893838443036 0.838441599108696 0.00511025920601987 0.3032556455291 0.779109086277536 0.832607949710027 0.651706407452697 0.774763680633269 0.939741023687612 0.911672762985806 0.00400854371840912 0.254307097170889 0.734300664216928 0.795807693697365 0.594504740554839 0.729379957143315 0.92435353545345 0.88995717311033 0.0012306998253202 0.0945415936534447 0.458327652434828 0.544051774800633 0.309809366987383 0.452109469597463 0.789080820390815 0.71231898265381 0.0024929074055498 0.174758621603174 0.631825045893175 0.70760831187083 0.476547366373768 0.625973195733665 0.88355402193648 0.833938960980496 0.00346649306352707 0.227655014294218 0.704896440965648 0.771088322149518 0.558922653454588 0.699653910872275 0.913504447588535 0.874842952362905 0.00122082419448308 0.0938533144390867 0.456325679924521 0.542050063394381 0.308087144826889 0.450112088177997 0.7877351372049 0.710663130621548 0.00299202261715878 0.202737853031647 0.673279334591924 0.743987288671636 0.52226552032929 0.667739878333691 0.901101641717446 0.857759592786301 0.00435952511146865 0.27061911853453 0.750417611424813 0.809163338762415 0.614651443547652 0.745692014796252 0.930040490412823 0.897944482763765 0.00621312115506623 0.346305221294479 0.811074089874737 0.858239793900539 0.694887790062274 0.807201897583633 0.949954199180995 0.926269930408062 0.00416405004224447 0.261622038318109 0.74168972489423 0.801947601772522 0.603683233900161 0.736856822659895 0.926982815346568 0.89364442656553 0.00457054286673771 0.280092488688205 0.759204218757226 0.816387825505553 0.625834536412545 0.754590581212396 0.933067462881 0.902214157531664 0.0051663587323558 0.305579437618699 0.78099197261862 0.834131894521474 0.654193266886959 0.776672990018173 0.940359488996538 0.912552498627164 0.00356756238069327 0.23276578412042 0.710860122578687 0.776139159632354 0.566020105407998 0.705679301541402 0.915756246040689 0.87796679574188 0.00439626851219077 0.272286260944083 0.751993118649448 0.810461674130683 0.616646165501447 0.747287306837306 0.930586998172459 0.898714411962594 0.00243598675458497 0.171444387278249 0.626422474490595 0.702794684872454 0.470774792057878 0.620536326590251 0.881150469985544 0.830707530318375 0.00585593934654424 0.332946970661646 0.801777050973448 0.850836923131189 0.682114107395926 0.7977618212275 0.947045238362676 0.922097194987179 0.00200850893813044 0.145690039067809 0.580179855127992 0.66088798440954 0.423011748659492 0.574060520908463 0.859359753070022 0.801749090718907 0.00602289876822582 0.339257204982227 0.806233312984136 0.854390566353879 0.688214405518877 0.802286090595714 0.948445707487412 0.924104578084681 0.00399736307688332 0.253775665419515 0.733753171969225 0.795351618917162 0.593828526253676 0.728826069889729 0.924157212080818 0.889682235488907 0.00279158336763229 0.191729469593361 0.657801681205073 0.730518568771337 0.504894676681684 0.652135390398894 0.894729078287848 0.849062062377179 0.00351565221289091 0.23014919165559 0.707827390626351 0.773573032779614 0.562403374498247 0.702614962113007 0.914614487005294 0.876382011517209 0.00266691335059705 0.184730058671789 0.64741615321613 0.721405275691242 0.493442157579803 0.641671571267794 0.890335390025141 0.843096616143174 0.00266768351573907 0.184773665131606 0.647482237714367 0.721463458750635 0.493514524203039 0.641738136651577 0.890363654651451 0.843134910846393 0.00318845766361053 0.213243343014598 0.687152299734465 0.755946212798655 0.538152134187013 0.681736869470991 0.906642343381718 0.865365698362055 0.00475462330284875 0.288160990957299 0.766381749466977 0.822259900818722 0.635076640791859 0.761862497225986 0.935502824302476 0.905658620648687 0.00336363127405139 0.222384302758928 0.698570307397938 0.765709517375265 0.551458486147802 0.693264297152695 0.911086165180953 0.871495808335735 0.00403569663798331 0.255594617576892 0.735621007922251 0.796906925748219 0.596137697651575 0.730715786106395 0.924826132644126 0.890619231379643 0.00495252717330166 0.296639269463173 0.773638498314719 0.828170101365066 0.644520194298594 0.76921735230515 0.937931721724082 0.909102216614797 0.00636342281750309 0.35177052381625 0.814732448539685 0.86114119952456 0.69996371110036 0.81091775730698 0.951085470913392 0.927895942100497 0.00285063630006826 0.195003731294123 0.66251129047333 0.734631125410445 0.510141567537047 0.656882306255161 0.896690019090303 0.851732703034539 0.00231146350028292 0.164101661810265 0.614034615753998 0.691692906776812 0.457693872680575 0.608075401361824 0.875531047713256 0.823181672974105 0.00228369196290918 0.162446534785358 0.611159401126159 0.689103291446747 0.454688310502421 0.605184337941869 0.874204748196735 0.821411338254211 0.00345326883803126 0.226981340832776 0.704097976682164 0.770410621095989 0.55797689785355 0.698847321979452 0.913200913085796 0.874422395685568 0.00485597188943369 0.292527760104047 0.770154830868115 0.825336193643189 0.639974152256391 0.765686251785812 0.936769848662943 0.907453925352983 0.00239406997275025 0.168986934896301 0.622341911284119 0.699147684442895 0.466442191332209 0.616430837690939 0.879316243823413 0.828246553081337 0.00333643447766079 0.220978856772509 0.696852299379781 0.7642450298105 0.5494427970485 0.69152940134749 0.910424083612801 0.870580800532841 0.00324569260112255 0.21625318508528 0.690976468001728 0.759224117446988 0.542585235763586 0.685596946527647 0.908142182097023 0.867431705336247 0.00234950522598106 0.166358430713914 0.617905042998767 0.69517118317554 0.461757815403228 0.611967823397287 0.877303193949029 0.825550644332861 0.004703795336595 0.285950964380824 0.76444275805743 0.820676169926927 0.632570331697235 0.759897748121391 0.934848179188388 0.904731905473733 0.00233949934169435 0.16576601171541 0.616894542898814 0.694263916955591 0.460694786295693 0.610951507760965 0.876841973329307 0.824933704879229 0.00471731707793061 0.28654021333995 0.764961703092344 0.821100222187751 0.633240413851634 0.760423568010269 0.935023621502584 0.904980202640946 0.00270806881091969 0.187053841852594 0.650913293825152 0.724480857930688 0.497280627355042 0.645194464155363 0.891825691113485 0.845117199593262 0.0015554709287549 0.116615242055606 0.516854520112322 0.601372166668752 0.362047115482904 0.51059077461897 0.825478363178588 0.757898815891149 0.00126325458919188 0.0968031983211003 0.464824219019308 0.550528475035474 0.315426644989591 0.458592517627489 0.793398655105998 0.717645948639025 0.00420335489676039 0.263448611058626 0.743493078717127 0.803441760858446 0.60593816400646 0.738682029050422 0.927618815126809 0.894537775804385 0.00280812155117327 0.192649092289942 0.659133782996709 0.731683064279345 0.506375339301585 0.653477930113727 0.895285694741735 0.849819612077259 0.00598889704256685 0.337981637982707 0.805341985727164 0.853680559343848 0.686990959534137 0.801381079215326 0.948166499929016 0.923704148454348 0.00237930601901885 0.168117943909606 0.620883425475896 0.697841803180702 0.464899305723933 0.614963647286204 0.878656673084166 0.827362670177261 0.00271273725095922 0.187316614303146 0.651305631390252 0.724825467212253 0.497712390753048 0.64558972950915 0.891992195980541 0.845343131709188 0.00285599150384049 0.195299364743958 0.662932004612476 0.734997896378931 0.510611916735194 0.657306407799118 0.896864251068699 0.851970238612634 0.00328130077250789 0.218114309719922 0.693309033893709 0.761219556328378 0.545300810950449 0.687951780344088 0.909051299614689 0.868685474947332 0.00295644542073829 0.200805528653239 0.670634698944371 0.741695416735089 0.519271297432773 0.665072709121486 0.900027286292891 0.856289492966219 0.00418273666042096 0.262491552050238 0.742550222969639 0.802660774182958 0.604758477333396 0.737727727310058 0.927286568952078 0.894071020484517 0.00273723701412629 0.188692892190692 0.653350287289037 0.726619972650153 0.499966226916704 0.647649769845806 0.89285769502336 0.846518123092738 0.00242210903688434 0.170632367392278 0.625081252085762 0.701597040424834 0.469348136262304 0.61918681849518 0.880549386532534 0.829900579078246 0.0030216461077887 0.204339799900742 0.675449352881575 0.745864943350039 0.524730520259849 0.669928651578369 0.901978802917832 0.858961000545102 0.00439142298906322 0.272066836470463 0.751786482106405 0.810291463301313 0.616384286754278 0.747078068178685 0.93051541461423 0.898613540226358 0.00377546433223421 0.243072099102795 0.722403372392051 0.785861356263716 0.579928742682097 0.717347142900022 0.920039605990597 0.883928017139278 0.00545993018049368 0.317495603807434 0.790347197121839 0.84167733819456 0.666653023566501 0.786162191503228 0.943400470000062 0.916886000712108 0.00285809697215527 0.195415538305479 0.663097127977814 0.735141820742343 0.510796594772136 0.657472863120018 0.896932592315592 0.852063421213239 0.00371241176758224 0.239975318256988 0.719000600624688 0.783002793441783 0.575805035613761 0.713906937573352 0.918787101772465 0.882182294987147 0.00170027985828047 0.126118669737639 0.53907098043779 0.622540477545693 0.382882682345243 0.532834925194505 0.837952767272041 0.773880472429315 0.00534453248200088 0.312859849335916 0.786766138142749 0.83879421202048 0.661863086345837 0.782529318186855 0.942242650860238 0.915234526804372 0.00404069784544223 0.255831284670488 0.735862775744186 0.797108106793732 0.596437043091275 0.730960399067479 0.924912538321925 0.890740309814523 0.00288230496190947 0.196748893230972 0.664984153786951 0.736785497023633 0.512910047354192 0.659375208768426 0.897711920127719 0.853126464172481 0.00558721737557722 0.322538191533014 0.794161157504029 0.844740948292849 0.671782726502888 0.790032058798583 0.944625196777074 0.918634977397768 0.00364049742332644 0.236412705763457 0.715016853645956 0.779648330693668 0.571002467089423 0.709880115738576 0.917309997300902 0.880126283077213 0.00260025681332505 0.18093849218434 0.641601629466639 0.71627619320371 0.487100051560968 0.63581560285839 0.887832833020797 0.839710140265742 0.00526059903625586 0.309449007375113 0.784084216644569 0.836630787983197 0.658292507122477 0.779809022273612 0.941370493176604 0.913991763416907 0.00365026316700292 0.236898425718014 0.715564415253514 0.78010990030928 0.571660971085947 0.71043354999293 0.917513715885008 0.880409666115001 0.00425477331409538 0.265824740363942 0.745814755073628 0.805362880805776 0.608849861195759 0.741032083410327 0.928434361222349 0.895684142158396 0.00466910401628306 0.284434802050363 0.763100879088262 0.819579025570431 0.630840003925145 0.758538156133085 0.934393723648408 0.904088931249731 0.00353587441764442 0.231170602265063 0.709016322369789 0.774579629267786 0.563819413384163 0.703816229208793 0.915062918739458 0.877004232355629 0.00346406101390424 0.227531206697127 0.704749918413441 0.770963986108941 0.558749022751786 0.699505894978007 0.913448783773041 0.874765819028112 0.00254003912693737 0.17748317349667 0.636182096327349 0.711478066618735 0.481233232783343 0.630358983135443 0.885472055735209 0.836523020726708 0.00297622720114023 0.201881085244527 0.672110417831001 0.742974772541157 0.520940747933778 0.666560958033003 0.90062750821483 0.857110620400973 0.00207167333339511 0.149594446857785 0.587717859598634 0.667806582489045 0.430602197192734 0.581629168809649 0.863068087617611 0.806634672664475 0.00467016416872992 0.284481229145699 0.763142111387764 0.819612751537997 0.630893121606899 0.758579931334178 0.934407705042823 0.904108708143016 0.00335867714731739 0.222128661033925 0.69825880272076 0.765444099451007 0.551092647668365 0.692949719277919 0.910966288759706 0.871330093218089 0.00276848483582878 0.190441591257083 0.655923716191689 0.728875187614336 0.502811820104781 0.650242863184293 0.89394171724689 0.847991169492564 0.00384585896271098 0.246500257159174 0.726106798082861 0.788965501319781 0.584439521051984 0.721091980526954 0.921393263836201 0.885817140984091 0.00118441301297548 0.0913066995529943 0.448815186229856 0.534515802154643 0.301662706778133 0.442620603067236 0.782621943419929 0.704390075139755 0.00671215097612345 0.364111834927975 0.82270210683792 0.867439309477719 0.711119860539476 0.81901505977475 0.953524221215299 0.931407478361255 0.00318234223009789 0.21292040065828 0.686738117535788 0.755590712908074 0.53767341061782 0.681318842754243 0.906479197884121 0.86514114994382 0.00489780274303938 0.294314786555928 0.771677061534095 0.826575260723497 0.641957731756307 0.767229132505851 0.93727847911983 0.908175260619677 0.00199077684290209 0.144587593550585 0.578014085136836 0.658893782060308 0.420844547069506 0.571886476762232 0.8582824188052 0.800332982188653 0.00388085288386135 0.248193080593681 0.727911471833661 0.790475514588405 0.586646252190055 0.722917087719644 0.92204933780889 0.886733642068593 0.00198538468010712 0.144251793667177 0.577351072651899 0.658282719233432 0.420182305126502 0.571220978585915 0.857951538998652 0.799898346979447 0.00182151692966658 0.133921345124964 0.556162351940984 0.638611685579182 0.399312072769304 0.549964488478882 0.847104852676776 0.785725890930764
232181 0.00104238342587886 0.0287031790251846 0.327510122461996 0.357404364438741 0.589423306906586 0.237326315475637 0.184915912994306 0.664032744008498 0.00284108601226496 0.0746649241882 0.570774217865615 0.602964085271637 0.796742939618746 0.459360975324938 0.382509226707338 0.843670557492386 0.00207592790182623 0.055635502707418 0.492616899334667 0.525798495999772 0.741065795253688 0.382851931065354 0.311426966047605 0.797582245626381 0.00103196435569432 0.0284241453707318 0.325299137101686 0.355098130486679 0.586987514008558 0.235510937563244 0.183405029904148 0.661785597090458 0.00317304830600126 0.0826930819894622 0.597690161147068 0.629172907433525 0.814103876576971 0.486983902173298 0.409006969366212 0.857738921394365 0.00183494528503559 0.0494854067199581 0.461782295384779 0.494912845583124 0.716645065540968 0.354093056699422 0.28555087861958 0.776886954989522 0.00245922424937441 0.065261240463854 0.535014427902795 0.567855654916527 0.772298804946106 0.423691190480783 0.348955258794324 0.823620681664307 0.000183754347677248 0.00517798062660347 0.0790014264053712 0.0892219357953818 0.201822467083515 0.0519601875770166 0.0384231418276961 0.258226520978975 0.000761372182215137 0.0211229006737842 0.262330220225853 0.288830266703868 0.511787263308216 0.185152933617388 0.142117353248522 0.590708168414775 0.00254424316500962 0.0673707822347997 0.543479861778374 0.576196805633237 0.778234920028727 0.432031789648785 0.356735324031576 0.828515930934688 0.00017931869084647 0.00505359840581699 0.0772413916741419 0.087255775439522 0.197914161083935 0.0507693825812273 0.037530292567309 0.253572949233222 0.000235850817748527 0.00663659903803606 0.099182527092238 0.111697249561482 0.245031209313823 0.0657265073161342 0.0487875265499729 0.30883851935471 0.00495299799527771 0.123551633129056 0.699083523022453 0.726265648570011 0.872582427028425 0.597488499531538 0.51974360247488 0.904107746359022 0.0032348374494285 0.0841726176696942 0.602333577951243 0.633675663553066 0.817014190747626 0.491818673612751 0.413691858022876 0.860083510048973 0.00218439751190971 0.0583788056168087 0.50537628497157 0.538505164704216 0.75073870504466 0.394981490465565 0.322476052892524 0.805697450697262 0.00181136888625978 0.0488795716854091 0.458563998248668 0.491674581344283 0.714006903939941 0.351135636298213 0.282915179931073 0.774633290175907 0.00274045236263245 0.0722044458035041 0.561892527121576 0.594275004233658 0.790823483739525 0.450393785350463 0.374004432445863 0.838841335249434 0.00347904494775284 0.0899755033312923 0.619687504917284 0.650455569115415 0.82767980504252 0.510072622086685 0.43150830878827 0.868642371891166 0.00113782884411899 0.0312521376095468 0.347111463846341 0.37778975477005 0.610470292856878 0.253565331893995 0.198502134112714 0.683310027316568 0.00220370452705604 0.0588654911986985 0.50758069059486 0.540696110197412 0.752385375430608 0.397090944798355 0.324405908823016 0.807074354276599 0.00308786112828256 0.080645728944815 0.591108664308895 0.622781392872656 0.809936927132427 0.480166490195519 0.402424878415998 0.854375111962038 0.00159392778209467 0.0432568019001491 0.426969980569718 0.459736336709298 0.687149313229501 0.322534064672889 0.257663842081716 0.751487505231096 0.00412226875138998 0.104926800900085 0.658926409864387 0.688117663118113 0.85063162195343 0.552453168104416 0.473672275047086 0.886883909532669 0.00544915533095218 0.134324416646402 0.718878176412672 0.74492464480872 0.882876228434857 0.620336721937485 0.54363417414093 0.912111209550094 0.00435695355251284 0.11026496745422 0.671310599974717 0.699924622365284 0.857559800841542 0.566157949411754 0.487551748113881 0.892343403836478 0.00157530449567686 0.0427722480413503 0.424092433117397 0.456814003294744 0.684613209668935 0.31996734923601 0.255418730381976 0.749282657984104 0.00245481723308104 0.0651516404920076 0.53456708914143 0.567414365007587 0.771982455137635 0.423252205841239 0.348546876536263 0.823359326007451 0.00339302275536203 0.0879395188319575 0.613749114158465 0.644722168486599 0.824067070623636 0.503793176673988 0.425356337099255 0.865749130556423 0.00272496668305041 0.0718247052240637 0.560493223697665 0.592904194572611 0.789881949789303 0.448987586178841 0.372675011854041 0.838071680957435 0.00140579124376999 0.0383399008346129 0.396513452005701 0.428691076537498 0.659493114972578 0.295683146843824 0.234345272175188 0.727261385493294 0.00307818948083993 0.0804127289443263 0.59034787546468 0.622041854118486 0.809452043981081 0.479381085687873 0.401668379385878 0.853983159737069 0.000837355637963461 0.0231837785994413 0.281165120002426 0.308771418357035 0.53553011510912 0.199948593459109 0.154124488710383 0.613511356091658 0.00280771875543598 0.0738504919752392 0.567869280974861 0.600124377908829 0.794817563323058 0.4564201130232 0.37971481405726 0.842101612190421 0.00597987129151609 0.145569674009082 0.737376272960289 0.762275618474946 0.892201279357828 0.642090679685139 0.566713326962337 0.919321357207037 0.0024067485314754 0.0639545912983606 0.529631601378318 0.562542152031355 0.768474155876494 0.418420527381824 0.344059262221547 0.82045766955135 0.00269578203357606 0.0711082243545859 0.557831741543896 0.590295514198854 0.78808435901444 0.446317898561579 0.370154259976895 0.836601076131776 0.00202330859433947 0.0542991587451134 0.486188159084463 0.519379994493218 0.736098603560443 0.376791878233739 0.305937026589301 0.793396964451903 0.0025822992777609 0.068312088150789 0.547170545773277 0.579827479420807 0.780793231460232 0.435687937712337 0.36015832777993 0.830620439045394 0.000278666875257862 0.00783229564047778 0.11511965460598 0.129356536051836 0.277192564754814 0.0767457613151663 0.0571405955128465 0.345541705554746 0.00228685898548728 0.0609561018105499 0.516855575889364 0.549900359940577 0.759236432701308 0.406011552990904 0.332594422353649 0.812788771213763 0.00503224841108015 0.125289582743769 0.702428893488938 0.729425788381999 0.874345654594738 0.601319209340447 0.523724416261514 0.905481975702893 0.00113134358273122 0.031079350993308 0.345815743717311 0.376445546007092 0.609108651437211 0.252483766796163 0.197593263823695 0.682070400630202 0.00374579962902129 0.0962338869799148 0.637000058814047 0.667119879309577 0.837999359223128 0.528579055611867 0.449781165945532 0.876873766978709 0.00101798708389263 0.0280495765929552 0.322310219844217 0.351978249598309 0.583674202792515 0.233062035807106 0.181369397936351 0.658723465968091 0.000864905088526617 0.0239289298603597 0.287759393453841 0.315728773142065 0.543578864846314 0.205181764806986 0.158395771608077 0.621164710292473 0.00111998139153755 0.0307764852645252 0.343533238640189 0.374076477139203 0.606700005539096 0.250581321298657 0.195995970745591 0.67987505466803 0.00189949483863197 0.0511403190280351 0.470401747679253 0.503572105032832 0.723625742684499 0.362054591102747 0.292669594776304 0.782833257438775 0.00346964467460033 0.0897534418503776 0.619047425955113 0.649838012844404 0.827292222546146 0.50939411456113 0.430842404824857 0.868332265816486 0.00138787954425118 0.0378692441717603 0.39344480182349 0.425549001442192 0.656603598772944 0.293015948476079 0.23204907704724 0.724706890840441 0.00153164206575686 0.0416343524951314 0.417231779913636 0.449837472790005 0.67850335611125 0.313873114426134 0.250101761013246 0.743957070148622 0.00197872641937114 0.0531640769590522 0.480613032239529 0.513804862478937 0.731738940188402 0.371564043066409 0.301217117580625 0.789713458810847 0.00228167873519095 0.0608261247830914 0.516287953495997 0.549337709536659 0.75882069396412 0.405463502813084 0.332090067418105 0.812442660398437 0.00330136657087012 0.0857605290605037 0.607215456013179 0.638403760757183 0.820047955137027 0.496924122945309 0.418654429834273 0.862523370352094 0.00526345742757697 0.130322362074349 0.71177996037519 0.73824462593583 0.879223199743487 0.612092970655632 0.53497344933025 0.909276306199118 0.00241036191550106 0.0640446775094694 0.530006226993711 0.562912197621042 0.768741615500233 0.418786526577643 0.344398734653867 0.820679090438979 0.0058635557565465 0.143129132615683 0.73353182130931 0.758676370504228 0.890286032973329 0.637537026977985 0.561855062923014 0.917843580751265 0.00348317524197619 0.0900730398234573 0.619968067108384 0.650726226528991 0.827849553886738 0.510370155818615 0.431800405317673 0.868778166780535 0.0016938973420545 0.0458498260141266 0.441939707496567 0.474902787414994 0.700096290009733 0.335989141600243 0.269489233199835 0.762691440259681 0.00173527810577656 0.0469192085818599 0.447910584655042 0.480935213062786 0.705147875750775 0.341404283425627 0.274275302833781 0.767039513279102 0.00302780043250812 0.0791969648830346 0.586338181753346 0.618141719677268 0.806885409827294 0.475250700828243 0.397696088113282 0.851906608051511 0.00120780794281002 0.0331128180729865 0.360774256607665 0.391935189976524 0.624582511667785 0.265040773013818 0.208180623371158 0.69609703703313 0.00273441806428347 0.0720565080020649 0.561348316833889 0.593741935574329 0.790457598267381 0.449846681441992 0.373487063350161 0.838542293177017 0.00432724225081364 0.109592535302978 0.669792386956428 0.698479213702916 0.856718255734826 0.564469147704847 0.485834846208688 0.891681405100894 0.00553678524007884 0.136200716535469 0.722108639587283 0.747960737269407 0.884524856858227 0.624107453836186 0.54761115124892 0.913388697502489 0.00380875515568874 0.0976988482327187 0.64085972884043 0.670824788808015 0.840257806358091 0.532745922711252 0.453924979202662 0.878668733721806 0.00218506372303886 0.0583956073425317 0.505452677858533 0.538581112548305 0.750795889003584 0.395054524146023 0.322542827220256 0.805745288779331 0.00307668332348716 0.0803764338327601 0.590229144960093 0.621926426649694 0.809376311665614 0.479258563067993 0.401550399365074 0.853921932090645 0.00264799656613285 0.0699327943702558 0.553404016588528 0.585951580239056 0.785073958019472 0.441890729161727 0.365983203067401 0.834134831154678 0.000345024835551038 0.00967995620662137 0.13873762117961 0.155382452196691 0.321963116303083 0.0933212141386493 0.0698018800363204 0.395314028935035 0.000441013569959524 0.0123409381365512 0.170758748841648 0.190395998283746 0.377726475291292 0.116275240879612 0.0875293798703156 0.455251666005166 0.000900288402139997 0.0248843636869819 0.296053892039353 0.32446220686324 0.553516637530083 0.211803842778446 0.163819089335646 0.630561302396529 0.0038553682047883 0.098780586119912 0.64366531197147 0.673515540824584 0.841890008448634 0.535784302198008 0.456953448678359 0.879964530296077 0.000510413372227891 0.0142562531481092 0.192469259283043 0.213959021455338 0.412656401813995 0.132162668409172 0.0999332321393877 0.491686061552712 0.00386686152153105 0.0990469258138149 0.644350397129922 0.674172287324425 0.842287368277715 0.536527451590498 0.457695062207847 0.880279809041614 0.000532554213290798 0.0148657959599321 0.199159027590154 0.221191129568867 0.422990555740531 0.137112227698225 0.103820178188907 0.502306759478735 0.00289341486180569 0.07593940206509 0.575252489270029 0.607337554071931 0.799690983493332 0.463909882960019 0.386841639110063 0.846069461676375 0.00098346688203142 0.0271232961442855 0.314814023985359 0.344142442467097 0.575259227707211 0.22694642964892 0.17629841327132 0.65091818128015 0.00351486387797975 0.0908206957102975 0.62210699218957 0.652788988880713 0.829140912601076 0.512641022495699 0.434031575228558 0.869810788583747 0.00222161149103586 0.0593164520316325 0.509607827707401 0.542709740319997 0.753893364424538 0.399034398062715 0.326186086020691 0.808334128848063 0.00267326337232403 0.0705546652256134 0.555756135183473 0.588259817525203 0.786676263151973 0.444240347774967 0.368195479294336 0.8354480429591 0.00344215127083294 0.0891033702369402 0.617163001115277 0.648019296531233 0.826148612139611 0.507398896818478 0.428885893690989 0.867416856674436 0.000489149300601797 0.0136701629760282 0.185938624550498 0.206886031008297 0.402377363241687 0.127355570266169 0.0961684983026476 0.481050764042839 0.000646890674369403 0.0180019741855435 0.23201792841827 0.256520714274328 0.471056949439406 0.161802423867307 0.123372520989395 0.55078282136311 0.00114289786168257 0.0313871499448568 0.3481206694727 0.378836400411528 0.611528005620674 0.254408539074129 0.19921110225222 0.684272246582657 0.00420947430696338 0.106917556037791 0.663634964573695 0.692611223411991 0.853282941033919 0.557644830419284 0.47891582859722 0.888975730733306 0.00521381543382067 0.129246485293547 0.709821751714156 0.736399633201431 0.878207965211684 0.609828738123075 0.532602803437458 0.908487400447108 0.00208941063720718 0.0559773314308974 0.494238445186394 0.527415729450357 0.742308679470463 0.384385889251706 0.312819805188652 0.798627566469168 0.00339781007788025 0.0880530559155848 0.614084440171127 0.64504615621744 0.824272086450915 0.504146839525303 0.425702176249285 0.865913477362827 0.00205712178761417 0.0551583117740387 0.490337749412323 0.5235242298877 0.739312081155449 0.380699578871633 0.309474799495234 0.79610599171431 0.00180825981649894 0.0487996234290244 0.458136731339394 0.491244454543316 0.713655342619587 0.350743623069391 0.282566162033493 0.774332700278213 0.00244456668229253 0.0648966194696078 0.533523274950088 0.566384462389475 0.771243237412629 0.422228568089355 0.347595024464147 0.822748425465079 0.00287844108011411 0.0755750581583449 0.573980566917221 0.606095920927581 0.798856146571274 0.462616011808843 0.385608104395541 0.845390547707736 0.000534558443966687 0.0149209370508621 0.199759145812828 0.221839246143351 0.423908124290187 0.137557496673744 0.104170383948136 0.503246323138037 0.000446810873633541 0.0125012083946237 0.172616800781529 0.192418144509283 0.380802394205663 0.117624541923567 0.088578538821729 0.45849374215821 0.00373134691322854 0.095896930023967 0.636102325778968 0.666257608447887 0.837471885733193 0.527612031656203 0.448821052965279 0.876454207544024 0.00124237401974028 0.0340293596534334 0.367314822167029 0.398688333671274 0.631183250629173 0.270580421504459 0.212876055110553 0.702040225795608
232201 0.00175262276991353 0.0146384273806782 0.703267488248935 0.651808146988719 0.537004269423352 0.593339390509497 0.142976471804842 0.844463274046987 0.00101942807200407 0.00856079630138872 0.579397452382248 0.521085184829561 0.402678351369297 0.458888464645238 0.0883950192676832 0.759367233065456 0.00301958147332526 0.0249872772429067 0.803478888943539 0.763555349213643 0.666759074917424 0.715665688500798 0.223478268135574 0.903531478567693 0.000320092259850297 0.00270201452984539 0.301790273982384 0.254510912059053 0.174594994201754 0.210169202075352 0.0295269934894937 0.497531505594879 0.00490944437767226 0.0400734091830287 0.869451866068251 0.840266378037309 0.765217934049786 0.803923994978581 0.319173962424643 0.938487788069592 0.00387855095046039 0.0318953978019101 0.840155613755605 0.805882889368194 0.720061838806298 0.763915568057314 0.270062572814291 0.923317491448719 0.000749607348674932 0.00630754026191987 0.503145660351799 0.444399205150416 0.331361153217085 0.384016229824923 0.0665391394544176 0.698780187878544 0.00189077231019257 0.0157762411647742 0.718880763935877 0.668854129990186 0.555840733820821 0.611541860774188 0.152545414057563 0.854187571471917 0.00333451755016532 0.0275301307020375 0.818721100004698 0.781050240197851 0.688494161279354 0.735476433556579 0.241223249831914 0.911864813882491 0.0011534909059695 0.00967700159876537 0.609208340747676 0.551832164538168 0.43275188064093 0.489718231720527 0.0988822874069769 0.781238584963483 0.0013807724749594 0.0115642947240981 0.651142162529077 0.595838213643726 0.477376830716827 0.534680446462446 0.116127098585679 0.810456119871551 0.00590079635291986 0.0478240799893349 0.889047082963269 0.863554845503586 0.796802147120511 0.831448167770261 0.360626210667865 0.948336477563308 0.00268746829797532 0.022293040722881 0.78437210994415 0.741814284359456 0.64031033596026 0.691301448769678 0.203856658051193 0.892855129939207 0.00228627598667793 0.0190208970026354 0.755700803183029 0.709579416793257 0.602198464728663 0.655687186057973 0.178808687037966 0.876334225233006 0.00295735308125958 0.0244834499738302 0.800160060121995 0.759763885433855 0.662102332441498 0.711396554368207 0.21987474156402 0.901695598341692 0.000443901860824591 0.00374368594137095 0.374802328503536 0.321349120698237 0.226831928099414 0.269573462966923 0.040490275536384 0.578652456314741 0.00370513779153373 0.0305076931372035 0.833892749763855 0.798599089189485 0.710713763005219 0.755534735206475 0.261107475046613 0.920002741083659 0.00240579134524858 0.0199976825862289 0.765006458349652 0.719990939213714 0.61436745291577 0.667124388755245 0.186431649900285 0.881763746971687 0.00223934148497778 0.0186368380208772 0.751842336487778 0.705276600466811 0.597207806032995 0.650978650323764 0.175776396278895 0.874063532014142 0.000619220174841006 0.00521544855954824 0.455459306738126 0.397822607121768 0.290438710338049 0.339896629064999 0.0556020373853737 0.657072847072075 0.0013761295624779 0.0115258044573198 0.650375606370588 0.595025715770565 0.476535406354536 0.533841190120506 0.115781350583478 0.809937448239963 0.000543464950863764 0.00457996895143969 0.423308121080509 0.366997957598083 0.264282853333762 0.311240464756691 0.0491303839458015 0.627078867447395 0.00160554426321942 0.0134245261862281 0.684624884684229 0.631626000446404 0.5151179651047 0.571993610201346 0.132551694645396 0.832579688002357 0.00348007522731102 0.0287014549496367 0.824997301121151 0.788293422949244 0.697613814623522 0.743732596440506 0.249157106694002 0.915250028001611 0.00687068145467208 0.0553013621919203 0.903278599914852 0.880617082567642 0.820476381728668 0.851836440821279 0.396637561869714 0.955345138652446 0.000882096304746077 0.00741507360107856 0.543754572670046 0.48489398100634 0.368385128015559 0.423199806700912 0.077398899999034 0.731918917318731 0.0033972907578624 0.0280355803413831 0.821481915926457 0.784233573334986 0.692493369320496 0.739101035898863 0.244664989598314 0.913357203333474 0.0038304672409204 0.0315109672108516 0.838466662526096 0.803916323097697 0.717530580640732 0.761649585927187 0.267601030336689 0.922426113632016 0.00187960927641892 0.0156843871829517 0.717680274998671 0.66753880688407 0.5543755928374 0.610131584105732 0.151780050612633 0.853447101009579 0.00128282034622541 0.0107517005563293 0.634224528188026 0.577976882107597 0.459033379788111 0.516310398506864 0.10877570236336 0.798877992061959 0.00168635113625438 0.014091785218098 0.695146979069157 0.642994265752326 0.527391433131497 0.583990090965126 0.138310008635295 0.839323972866361 0.00343282448214939 0.0283214931284587 0.823007911568081 0.785995025007673 0.694712211861504 0.741109303982002 0.246599624830513 0.91417988380551 0.00322138828919564 0.0266180467903734 0.813524725168883 0.775070693718193 0.681019216053806 0.728684609555976 0.23494184411648 0.909041783004853 0.0012131343262146 0.0101728805840173 0.621156505892462 0.564279894357473 0.445181713061035 0.50233530562767 0.103471709955518 0.789742345886716 0.00033706914423169 0.00284496302826936 0.312793542252541 0.26444325756232 0.182170710084459 0.218879169389999 0.0310449247341444 0.510453912190215 0.00140116158853945 0.0117332915254518 0.654469124568809 0.599368086493648 0.481040196000068 0.538330595220867 0.117642275814786 0.812700780255882 0.00181220409452141 0.0151294291212779 0.71020838844014 0.659369725702793 0.545319861389297 0.601394217642917 0.147129426133267 0.848811469536502 0.000920263445297897 0.00773372598169247 0.554251596646739 0.495488741090455 0.37830380549797 0.433581222216968 0.0804811573178333 0.740155553482366 0.00189231381786392 0.015788924131159 0.719045740228834 0.669034948383753 0.556042301556968 0.611735807560097 0.152650996215983 0.854289237050615 0.00159733749903821 0.013356714729872 0.683515584844894 0.630430913297071 0.51383583060885 0.57073654142797 0.131962623634749 0.831862995173864 0.0040231143366977 0.0330495731249689 0.845028117638557 0.811565804936675 0.727407374111821 0.77047718354832 0.277365927418954 0.925878635583664 0.00300037714655793 0.0248318397476784 0.80246644100649 0.762398044088785 0.665335646168559 0.714361669187684 0.222369691254776 0.902972240622701 0.0030713913976802 0.0254064032753364 0.806159422890274 0.766622266677858 0.670539790890976 0.719125281372392 0.226453520835321 0.905008645293134 0.00193347810769769 0.0161275026002887 0.723380915255692 0.673791714202224 0.561358310662807 0.616844467349116 0.155460873775275 0.856952735633401 0.00238790141401756 0.0198515791195429 0.763658757127622 0.718480075909172 0.612593327562856 0.6654608120831 0.18529949295483 0.880981478556678 0.00132988016946485 0.0111422476220617 0.642552096133453 0.586750628280633 0.468003848875608 0.525313255921361 0.112322606511193 0.804611774908622 0.00121434182640669 0.010182915295995 0.621390873796434 0.564524780405518 0.445427750653995 0.502584317008294 0.103564147172882 0.789907694893688 0.0013842613792922 0.0115932163964948 0.651715985451488 0.596446625781307 0.47800734403336 0.535309122608736 0.116386734242936 0.810844018388387 0.00197172326876686 0.016441887396061 0.727290775767461 0.678090578566412 0.566184887482896 0.621472195601755 0.158055048303275 0.859341737597215 0.00104215204418671 0.00875015174488658 0.584765916721992 0.52658979838672 0.407997745135886 0.46437312823861 0.0901895842808907 0.763376729242178 0.00382341038032003 0.0314545248455926 0.838215794464067 0.803624364071872 0.717155251755403 0.761313378934977 0.267238391808894 0.922293553755279 0.00590669292947737 0.0478698525391159 0.889146151945128 0.863673185997 0.796964770903924 0.831588924120109 0.360857905781568 0.948385680930369 0.00272207483244697 0.0225743937399413 0.786534077894948 0.744263832054564 0.643259786617145 0.694032571510623 0.205946786914619 0.894076290402882 0.00483803756189038 0.0395108576583345 0.867771577330136 0.838280313150202 0.762562422789676 0.801592759936285 0.315983101751405 0.937632324061916 0.00145287658772771 0.012161707299286 0.66263034144235 0.608051341036471 0.490106301054907 0.547337657461581 0.12146245275691 0.818163042747275 0.00577495692144832 0.046846322897928 0.886890099556393 0.860979773725464 0.793268869207373 0.828387576553131 0.355641889593129 0.947263740712997 0.000272325788471079 0.00229961812517171 0.268853908336608 0.225071134881187 0.152508153974867 0.18458851696422 0.0252307655502366 0.457221837042665 0.00154054564078035 0.012887225773479 0.6756204258751 0.621943943453739 0.504774619734148 0.561831503220664 0.127864416490796 0.826730447189215 0.00140779369892243 0.0117882513357145 0.655537702516778 0.60050305139754 0.48222079204845 0.539505624649222 0.118134022403535 0.8134195209441 0.00424078299485663 0.0347828584899545 0.851831220734542 0.819524137008097 0.737771594128679 0.779699794204698 0.288094809176486 0.929428895640244 0.00233032419890466 0.0193810973390239 0.759214729573581 0.713505238340938 0.606771426506044 0.659992433701449 0.181634534842846 0.878392218728874 0.000931351785163987 0.00782626726812697 0.557211396974226 0.498485668101625 0.381127391357363 0.436527692526718 0.0813728034679677 0.742454537393771 0.00310129389811371 0.0256481609701761 0.807673615463291 0.768356560763518 0.67268324456514 0.721084122007765 0.228160496733577 0.905840862154478 0.000591944299444563 0.00498672479222954 0.44430410250996 0.387075610389563 0.281237806764666 0.329857294992664 0.0532819619185951 0.64684535387333 0.00433658889955048 0.0355440279503265 0.854640726806073 0.822818815408821 0.742089025383773 0.783529451533473 0.292718210451317 0.930886411509275 0.00234317581232157 0.0194861464127968 0.760221048896703 0.714630787359331 0.608085973326612 0.661228398451131 0.18245539658086 0.878979851883114 0.00110150142317369 0.00924440080705811 0.5981625656935 0.540388155707579 0.42145506552801 0.47818793860639 0.0948437695168442 0.773245402103623 0.00169907612395683 0.014196788804433 0.696740431274023 0.644720996136412 0.529267959706012 0.58581837721144 0.139209917959253 0.840336908966274 0.00236853504637938 0.0196933746904554 0.762182353668732 0.716826098418325 0.610654365944872 0.663641165839546 0.184070389140711 0.880122930644816 0.00149852506036604 0.0125395952566828 0.669521050826903 0.61540980676144 0.497850423333102 0.555001779616172 0.124807440098922 0.822726894468212 0.00364061404792258 0.0299904621318097 0.831435923763389 0.795748109840366 0.707075029096568 0.75226325696625 0.257719920574556 0.918695355617635 0.00581398593698969 0.047149761866184 0.887567945733838 0.861788697699622 0.794377691225246 0.829348557417046 0.357195931495044 0.947601155276919 0.00253275515087554 0.0210334705133394 0.774147856977735 0.730266037702532 0.626507853168332 0.678473123105538 0.194378119501132 0.887033905554812 0.000500571242364995 0.00421983380220026 0.403364443859087 0.348105857808454 0.248601674233817 0.293886034468903 0.0454269994030251 0.607650572240684 0.000612123232805434 0.00515594557376018 0.452600094576699 0.395062716347718 0.288067416058829 0.337313494277189 0.0549994571995872 0.654469138050472 0.0036927849280333 0.0304087084354399 0.833427932363037 0.798059426492805 0.710024116389295 0.754915092979748 0.260461299953654 0.919755697641276 0.00355108508638639 0.029271982285341 0.82790464666953 0.79165654588856 0.701872659853855 0.747576928063786 0.252968529751783 0.916809185921886 0.00238254810308941 0.0198078522571261 0.763252475839938 0.718024807339196 0.612059280332379 0.664959784699652 0.18496010600737 0.880745385067569 0.00149401223685539 0.0125022484649434 0.668852368947272 0.614694646917615 0.497095299389388 0.55425565067215 0.12447787495974 0.822285922287892 0.000664206426289591 0.00559248153137404 0.472911747924066 0.414748639105457 0.305110844829484 0.355814360118134 0.0594040807102804 0.672706970714553 0.00249014650842563 0.020686078234812 0.771160116090552 0.726902579796007 0.62251936329384 0.674751475233613 0.191728448422571 0.885318283178253 0.00235317523500419 0.0195678679870013 0.760998251407391 0.715500461416616 0.609102738915233 0.662183886117437 0.183092958808021 0.879433166789857 0.00284050566235547 0.0235361662108183 0.793616670191903 0.752307243858125 0.652998854534353 0.703025458924798 0.213018419238385 0.898053222398868 0.000339336169155766 0.0028640490623436 0.314236709635192 0.265749613055307 0.183171848074282 0.220027767948216 0.0312472677622085 0.512129417705174 0.00156883727288145 0.0131211572060745 0.67960202777312 0.626219894555407 0.509330287727744 0.566313252360708 0.129910761248947 0.829325804174509 0.0036445341125736 0.0300218997306967 0.831587247842458 0.795923608039582 0.707298692250291 0.752464495725236 0.257926600898746 0.918775997413218 0.0027248976156034 0.0225973368397335 0.78670852088826 0.74446159529716 0.643498243880916 0.694253221658419 0.20611679677646 0.89417467489995 0.00136293531086006 0.0114164082157802 0.648178737765235 0.592698861870328 0.474129427539988 0.531439619288418 0.114797341568673 0.808447894536113 0.00393078808058311 0.0323127313926664 0.84195105675376 0.807975311456397 0.72276109595497 0.766329194791051 0.27271832371947 0.924263030087126 0.00348264689423078 0.0287221272415169 0.825104298437313 0.788417105854207 0.697770163091341 0.743873854082173 0.24929580889098 0.915307509208358 0.00389230691534469 0.0320053278083487 0.840632346710902 0.806438290355712 0.720777710421118 0.764555963626812 0.270763782479902 0.923568759478724 0.000416464714679295 0.00351300914098653 0.359969085592444 0.307590561003335 0.21583312174507 0.257191576002904 0.0380819139053464 0.563016826027125 0.00130455742824553 0.0109321292444151 0.63811866809603 0.582075249582352 0.463214067519054 0.520510811829794 0.110417503160102 0.801567639111853 0.00168973847666767 0.0141197386725778 0.695572778838637 0.643455547300391 0.527892411934196 0.584478343425735 0.138549742348661 0.839594863007177 0.00258324757031202 0.0214448594000139 0.777589263518425 0.734146467708371 0.631126978308397 0.682774984283872 0.197495938727697 0.889001847517251 0.00121629966769958 0.0101991852011766 0.621770263573591 0.564921255545225 0.445826213959078 0.502987536294021 0.103713984886354 0.790175240708562
232221 0.00673260770605366 0.39365496416586 0.815317027924959 0.877176485287187 0.416051261609997 0.581807299691991 0.313858468693223 0.902084930777536 0.00824960983309536 0.44343257168564 0.844180513821278 0.897586553743966 0.466482115909976 0.630631935197204 0.359528779868281 0.918739309498129 0.00151614940938204 0.126971985458339 0.497227417954152 0.615367885058044 0.137639968100088 0.237609591028304 0.0929472437983897 0.673615080574929 0.0113417491254668 0.523533793304769 0.881959204097579 0.92358888650554 0.546657473296557 0.701902968621352 0.436356447628754 0.939731656580547 0.0041534656699517 0.285449793240777 0.730925574069181 0.814624988659953 0.30478438560781 0.461224079658301 0.219641889046021 0.850050284277674 0.00675895662380524 0.394594011015174 0.815908433237062 0.877599538357419 0.417006991139165 0.582763801862393 0.314705960718634 0.902431732173848 0.00469166167746811 0.311052624102116 0.75430538523532 0.832399780192599 0.331317302914755 0.491742892611133 0.24133575688036 0.864991252104163 0.00783408942016092 0.430614924188383 0.837203744089987 0.892697075118854 0.453541137099765 0.618415591740492 0.347621628659491 0.914763816930949 0.0128543642414822 0.555008629502291 0.894526944308863 0.932065740691094 0.577836539252086 0.727722915285227 0.46773524376222 0.946521368001165 0.00273248194129373 0.207881013046261 0.640875244474167 0.742726539702916 0.223605732802998 0.359951558103958 0.156050480236379 0.788321410040564 0.011762888957464 0.532725619719428 0.885745435728476 0.926151627699799 0.555781716307571 0.709562718121389 0.44544863341701 0.941787112296829 0.0109411293128679 0.514455504400752 0.878120273942637 0.920982540901088 0.537630657834415 0.694238353856005 0.427433724728209 0.937638754638271 0.00569555660945889 0.354276401919668 0.788618244108116 0.857861407756406 0.375820940129804 0.5403811612714 0.278792015380407 0.886178650807257 0.00102895282267985 0.0897965805119047 0.401502043273901 0.520441823628894 0.0976906514655576 0.174516516754257 0.0649921397980849 0.58333069572446 0.000667608486442181 0.0601387507971758 0.303187038471167 0.413105095326344 0.0656135313135681 0.12058452436201 0.0431383990336471 0.4758948888646 0.00370122950132132 0.262441124047456 0.707565931253276 0.796508726752375 0.28082975386975 0.432625333918646 0.200449631109343 0.834693525821253 0.00674677794797564 0.394160331784206 0.815635548631538 0.877404359918394 0.416565628288714 0.582322237158942 0.314314498039149 0.902271741397065 0.000759254827962453 0.0678401202703749 0.331050010051483 0.44462397889924 0.0739608293295053 0.134915418758303 0.0487756856442716 0.508057307728565 0.0011919354705724 0.102576296470741 0.437328708311504 0.557004297204033 0.11145626837981 0.196747192016245 0.0745307846470481 0.618612080973819 0.000384909451781717 0.0355693201165343 0.200504572973074 0.288614955237378 0.0388999772020062 0.0732447363197162 0.0253272256434136 0.343559468222178 0.00378178389300968 0.266645818004524 0.712017587367768 0.799989155999314 0.285215133519407 0.437937665309822 0.203935749333586 0.837653973815216 0.00513088611260193 0.330644874409448 0.770589157008528 0.844574216968607 0.351534676325793 0.514221541400363 0.258182372982928 0.875153330358275 0.0059890664076857 0.365922484050903 0.796921088828315 0.863913792284002 0.387749968202939 0.552906621937386 0.289067538618348 0.891178217742332 0.00297151996046859 0.222070194824019 0.659994107284623 0.758466663378874 0.238544999947209 0.379547000075624 0.167449766844304 0.802015601840623 0.0177665696934384 0.634031776845449 0.92175707444362 0.95014456745775 0.65532339186612 0.787801486688045 0.549681815512915 0.960914548348297 0.00228288797455879 0.179761303394404 0.598434210449917 0.706815714527144 0.193879586845295 0.319560094860077 0.133757909942625 0.756689959668791 0.00730271238942014 0.413354058792782 0.827326054058505 0.885726868387819 0.436065095138297 0.601580380701329 0.331749188333224 0.90908103655894 0.0150471717348086 0.594032101135697 0.908675587282962 0.941508029324578 0.616242316428702 0.758198965365161 0.507622381397816 0.954053491176902 0.00591590351522618 0.363058323396898 0.794912630400858 0.862453538154478 0.384818646073476 0.549848044045195 0.28653310006556 0.889973261111124 0.0037692355839846 0.26599394504267 0.711333019707106 0.799454807117323 0.284535477421757 0.437116634864965 0.203394664797251 0.83719977268691 0.00387728469429085 0.271569841976003 0.717123634836725 0.803964872995338 0.290346304636384 0.444109285377145 0.208030235690769 0.841029782951538 0.00391047654147517 0.273265984673533 0.718856351975459 0.805310070093642 0.292112691345591 0.446222921334453 0.209443634302311 0.842170570367355 0.00534159356311585 0.339659409802365 0.77766288600968 0.849811290419072 0.360811739654091 0.524320538009802 0.266006437072123 0.879507039239079 0.00648984292530634 0.384866455131477 0.809685470480357 0.873137710984855 0.407098449095733 0.572786305743738 0.305952536540456 0.89877069230101 0.00455875504772138 0.304899641186468 0.7489156024656 0.828333264693812 0.324952532293444 0.48452938774373 0.236089269770353 0.86158401553468 0.0023752938103059 0.185700503766965 0.607953437079084 0.71498934310145 0.200171411512316 0.328269633019914 0.138433708321566 0.763937531342581 0.0123091180229535 0.544143141287956 0.890313193642791 0.929233057583157 0.567093678556422 0.718939010127234 0.456824322398363 0.94425539744728 0.00794037637879579 0.433948411239122 0.83904657322838 0.89399126925506 0.456909682660667 0.621615718628176 0.350708370263179 0.915816959736876 0.00331638773256631 0.241679390264573 0.684259482772859 0.778067476604014 0.259124378892264 0.405807869533263 0.183372772343501 0.818926061288235 0.00961611914301768 0.481860742409521 0.863459042651185 0.910954479836194 0.505095018228897 0.665874037313274 0.395857387480439 0.929562857560417 0.0166685549535304 0.618843117202906 0.916945534139088 0.946978296903361 0.64051737521211 0.77674753083005 0.533567770186507 0.958402323536926 0.00379857619650308 0.267516378796498 0.712928647380922 0.800699810026798 0.286122666814051 0.439032670748754 0.204658707724195 0.83825785882616 0.00639046262143459 0.381196054108158 0.807280597349305 0.871407299269907 0.40335505287053 0.568981443147173 0.30266442711876 0.897348811243557 0.00267577773186531 0.204439816357283 0.636021568525276 0.738688136267747 0.219976521613327 0.355121598237505 0.153301221109918 0.784791328635552 0.00383298124787534 0.269293685776548 0.714777486316038 0.802140254036599 0.287974989826272 0.441263023019171 0.206135929100976 0.839481270322179 0.00197446117806473 0.159303389193714 0.563035413553228 0.67579500349262 0.172152151928613 0.288793894381826 0.117783662103339 0.72892241869719 0.0105813848537231 0.506010152959056 0.874456748063507 0.918487797330969 0.529219527710136 0.687017636349012 0.419183618749204 0.935633129190502 0.00751229010865286 0.420283112597181 0.831360390060416 0.888580492904353 0.443087311609798 0.608392472178609 0.338098679046236 0.91140979311152 0.0045305479559832 0.303579828278203 0.747741345704199 0.827444847097692 0.323586325561866 0.482972282146853 0.234966629168966 0.860838768920489 0.00170317827698154 0.140457949385228 0.526330402809612 0.642548478365372 0.152061646204065 0.259355653617596 0.10324675062575 0.698694944446231 0.0115096535536586 0.527240554565204 0.88349803685109 0.924631393233965 0.550338850654819 0.705003976870367 0.440015989370546 0.940568093512097 0.0104292560790119 0.502351646617011 0.872841249428628 0.917385363847772 0.525571749603349 0.683862149372539 0.415624699253874 0.934746107946777 0.0101844698690602 0.496352159016732 0.870153777508562 0.91554823381457 0.519584485851612 0.678651105488917 0.409808035027722 0.933266951942533 0.0122486634441093 0.542906416908505 0.889825464534632 0.928904568467272 0.565869542471204 0.717930680476006 0.455587715190699 0.943992436780738 0.00358878788654699 0.256491903843979 0.701118171026888 0.791444004059013 0.274618892833467 0.425041463092594 0.195533133003979 0.830376797094512 0.0145851618199444 0.586376263960663 0.906014576189613 0.939740247383045 0.608729444158827 0.752348347426694 0.499709394798707 0.952645796120919 0.00989367479667116 0.48903832632487 0.866811602528023 0.913258012900073 0.512276518119788 0.672236440067285 0.402749677670377 0.931421247103595 0.00379354600297827 0.267255813088657 0.712656338259843 0.800487458970443 0.285851050678341 0.438705102020518 0.20444227824055 0.838077432662405 0.0188706614472872 0.64816137652169 0.926073196593374 0.952974637360746 0.669060022583365 0.797886742480365 0.564832867087994 0.963156960996701 0.00904526959804981 0.466459456588375 0.856011055862649 0.905814658771102 0.489652904706581 0.651992129487022 0.38118268795039 0.925409186360222 0.00654009114122637 0.386706019027325 0.81087888817728 0.873995155651278 0.408973626770267 0.574684932121999 0.307603528731588 0.899474833601477 0.0104656351141707 0.503231335265523 0.873231294041183 0.917651665335126 0.526449085011717 0.684622416743645 0.416479617022611 0.934960415947559 0.00727301542227004 0.412359037573287 0.826738867745049 0.885310746442544 0.435055947191755 0.600596133919893 0.330839823761037 0.90874119581414 0.0117889467626358 0.533282974019101 0.885971845489744 0.926304629460758 0.556334473075585 0.710023958196589 0.446001830763942 0.941909751721352 0.00965122435755925 0.482779457685477 0.863892262338285 0.911252493695485 0.506014770091057 0.666692165265712 0.396737683177018 0.929803392689398 0.0146458113917676 0.587397280057182 0.906372559234269 0.939978282136065 0.609732006448002 0.753132151693484 0.500762202596921 0.952835410659232 0.0110610076349734 0.517207308475087 0.879294602704762 0.921780672451966 0.540368464947828 0.696572204014709 0.430132406959175 0.938279921434184 0.00256019788181763 0.197333475574264 0.62571242341397 0.730052674818996 0.212474359751232 0.345049240696762 0.147642572037538 0.777219933312732 0.0136771191312945 0.570478456243491 0.900313630964325 0.935940383241055 0.593094595821778 0.740001212323352 0.483415117104916 0.949616099467589 0.00148232601461459 0.124488341824346 0.49157937927916 0.610006066469933 0.134979915702258 0.233540733501887 0.0910597249356596 0.668627992278389 0.007773744193452 0.428705101240001 0.836138740345108 0.891948251394727 0.451610282052057 0.616574799530166 0.34585630788637 0.914154179226466 0.0117365302583605 0.532160503594496 0.885515507220978 0.925996219749671 0.555221203469988 0.709094681664911 0.444887952833911 0.941662535394889 0.00300502243093566 0.224018902189157 0.66251295766713 0.760520707059853 0.240593565196562 0.382198670911042 0.169023309786347 0.803795101354308 0.000567914336065842 0.0516169233083643 0.270123083607379 0.374496420925995 0.0563624356263697 0.104449251433633 0.0369309093288353 0.435775180567006 0.00468775254256695 0.310873180638136 0.754150142319126 0.832282909962745 0.331131787801097 0.491533580195041 0.241182452818926 0.864893419674398 0.00278523928750529 0.211056407783655 0.645276738412287 0.74637374404605 0.226952504244012 0.364381292344162 0.158592672205377 0.791503691833321 0.0179905164229171 0.63698611173931 0.922671985336336 0.950745274948095 0.658198505974312 0.789925782578833 0.552836840799399 0.96139076158454 0.00392843773327346 0.274180580222701 0.719785207347286 0.806030367411007 0.2930649279645 0.447360048610891 0.210206407975838 0.842781118192238 0.0160103124081294 0.609135692508863 0.91377240866434 0.944883614390725 0.631032839400781 0.769564175838364 0.523361281514095 0.956738342136381 0.00659112626802159 0.388563351962959 0.812075892865392 0.874854331794442 0.410866260434791 0.576596289215823 0.309272525158181 0.900180116636267 0.019889516647135 0.660290816352669 0.929661496606653 0.95532017863263 0.680823776247001 0.806396266823161 0.577964515205387 0.965013271862284 0.0111145823869372 0.518427269746134 0.879812226462962 0.922132236779415 0.541581773830055 0.697603923887958 0.431330475386351 0.938562270972023 0.00364830794704608 0.259652812914887 0.704566069792338 0.794155829165711 0.277919689906573 0.42908078872946 0.198143010897945 0.832689402657793 0.00940721683948413 0.476326858049814 0.8608235876029 0.909139294330466 0.499551561559559 0.660922508886592 0.390566686973922 0.928097061206415 0.0126803277749299 0.551595905473057 0.893217077632044 0.931186204072915 0.574464656203537 0.724978405961252 0.464299235286466 0.945818107119095 0.00856547946019883 0.452803472589887 0.849100167188792 0.901017738719041 0.475923594834877 0.639413972469874 0.368299899393232 0.921523768703209 0.01397641138307 0.575848450795774 0.902266401679765 0.937243903095741 0.598380896582839 0.74420211785119 0.488898404427578 0.950656009754671 0.0117493776904661 0.532436112414343 0.885627690098435 0.926072047366127 0.555494574583174 0.709322991395861 0.445161370673735 0.941723320839834 0.00155429573461261 0.129756407086582 0.503449061543905 0.621241206968486 0.140620650684514 0.24214728321153 0.0950667725115165 0.67906284171626 0.00404409617436964 0.280016063759674 0.725623254094907 0.810544516863051 0.299136686968464 0.454572970077784 0.215083788058058 0.846602757539768 0.00344592447599741 0.248795207282045 0.692506253446327 0.784635257752285 0.266573273184553 0.415110823131854 0.189200178659632 0.82455733595421 0.00664121262001897 0.390375434303 0.813236120317488 0.875686303123474 0.412712147510271 0.57845567165641 0.310902854792596 0.900862800588016 0.00637750719492423 0.38071439765665 0.806962643653243 0.871178260842289 0.402863625851623 0.568480490656962 0.302233534081853 0.897160524759509 0.00894975980551444 0.463794587924542 0.854685743303582 0.904896822775932 0.48697647197181 0.649557742954172 0.378659243639775 0.924666418443214 0.0063771142727735 0.380699778089779 0.806952984245643 0.87117130173363 0.402848709026369 0.568465279393848 0.302220457481483 0.897154803546232 0.00212201084799506 0.169214585519546 0.580714419380077 0.691412297681111 0.182689030703666 0.303849673629628 0.125497285213122 0.742953930780679
232241 0.000324859576905354 0.183230552502129 0.768214433269544 0.810243438194204 0.525941989758842 0.63056332820181 0.588941822034095 0.832526689644869 0.000328593213649177 0.184947522002293 0.770243653096737 0.811994754560598 0.528791238201482 0.633222281878539 0.591706369921983 0.834114453207496 0.000272607476131886 0.158420980002538 0.735526186370269 0.781798895450772 0.482119847787052 0.588852068184622 0.54591535341946 0.806625214436444 0.000372599779376101 0.204654723581188 0.79173506820625 0.830440495250679 0.559965200764257 0.661904717981085 0.621695795585304 0.850788764631334 0.000268118708906979 0.156219331178142 0.732282939801187 0.778952558400026 0.477974581428649 0.584825428853931 0.541795416959057 0.80402154464253 0.000145422447349292 0.0912438492874803 0.597323824230227 0.656483673907392 0.331797076528573 0.43308010460144 0.390708056354457 0.689912812492238 0.000414813862450663 0.222685462250669 0.808885261451425 0.845027254087534 0.586226639814867 0.68549928790953 0.646598219366407 0.863911879160674 0.000602645796551026 0.293924937588472 0.860142107158499 0.887933784398586 0.673063945647815 0.760030872421387 0.72667289376253 0.902195072388733 0.000287147747557366 0.165474594723027 0.745512917515488 0.790535930261697 0.495106997258014 0.601375676497356 0.558766827387189 0.814603909050329 0.000493084736293128 0.254044720069878 0.834202989754816 0.866348207524069 0.627455798788333 0.721535413939087 0.685043749490122 0.882994455392729 0.000261199613188915 0.152803040355973 0.727124974971771 0.7744167624922 0.471453438410434 0.578461889056824 0.535296409633461 0.799867990128958 0.000404813206998137 0.218488080022634 0.805082591809721 0.841803070117551 0.580292423038079 0.68021215772685 0.640999605997878 0.861015966875787 0.000274239324565024 0.159218528317662 0.736685853919115 0.782815576901274 0.483610559067486 0.590296632598437 0.547394822862858 0.807554694946748 0.000239783158927436 0.142051457002973 0.709820646080206 0.759117925506151 0.450195238147854 0.557467709530415 0.513958756889414 0.785817845679497 0.000328296551864896 0.18481136115331 0.770083718112666 0.811856783690479 0.528566099231247 0.633012410516163 0.591488068479371 0.833989396471182 0.000811090266020247 0.359130777023931 0.892230428866742 0.914281166639004 0.734842862425445 0.810014915304416 0.781608642531347 0.925470974963199 0.000596267863378378 0.291720397323437 0.858856500971033 0.886870045455442 0.670717002880778 0.758083840920403 0.724553296226811 0.901251647837949 9.33479799105243e-05 0.06054562739146 0.487743928833604 0.550898682296646 0.241691325819127 0.329012206520935 0.291585169690565 0.588156812310566 0.000128976162868207 0.08176733320876 0.568146990993368 0.628930505341851 0.305742407584891 0.403879301143543 0.362537231925996 0.663667259834062 0.00061534693561691 0.29827455962132 0.862633819452132 0.889993684052456 0.677639523817107 0.763816420767077 0.730798280364697 0.90402116908139 0.000441787661870223 0.233785463389791 0.818439353338281 0.853102678630657 0.60142701069612 0.698925744134719 0.660863799106629 0.871153295719846 0.000368478772357043 0.202849700310613 0.789894558977528 0.828868105166411 0.557221934545405 0.659410423950802 0.61907557672944 0.849370845036166 0.000347537457504858 0.193549451994249 0.780015784407284 0.820405156143848 0.542736305574718 0.646144922467158 0.605179712441643 0.841728206757525 0.000206859293573071 0.124980999414207 0.678477548201342 0.731082273222504 0.413961865465927 0.520778532700883 0.477046250246346 0.759906880653371 0.00058173200391956 0.286644358615515 0.855836351758074 0.884368619064081 0.665240231613222 0.753526200820455 0.719597606801277 0.899032011611505 7.67683953014809e-05 0.0503325553154767 0.439155065849023 0.502186141950503 0.207676711750034 0.287365474076823 0.252890442748641 0.54011190479593 0.000414735325790391 0.222652674902202 0.808855976334082 0.845002445908724 0.586180690861451 0.685458448039091 0.646554932539461 0.863889607117708 0.000662714343899684 0.314034904620265 0.871192653459981 0.897051258314596 0.693631086834203 0.776940167818116 0.745144548193638 0.910269528987812 0.000339119518059021 0.189749635166464 0.775778057337508 0.816762705014369 0.536642955575641 0.6405168463908 0.599304132980509 0.838433051485612 0.000312725999353111 0.177600535030281 0.761365146187674 0.80431975901586 0.516439940002433 0.621649756550233 0.579693400044808 0.82715023494169 0.000395910196425074 0.214713138122437 0.801567740928562 0.838817813007325 0.574864566059772 0.675353579487663 0.63586419341331 0.858332251912559 0.000208639746496403 0.125921459848797 0.680344630934486 0.732764199555807 0.416042938530808 0.522917443581505 0.479185147514128 0.761467346595721 0.000372852280742775 0.204765055285376 0.791846792106235 0.830535899853136 0.560132181482758 0.662056361149644 0.621855170217216 0.85087477601864 0.000514425973106572 0.262161670273071 0.839983395043994 0.871180954459533 0.637310415053744 0.729972399481564 0.694117654238953 0.887303585158442 0.000229581708372525 0.136833708603629 0.700782516523948 0.751076785637783 0.439456501655683 0.546714591195282 0.503090790542333 0.778407827530268 0.000577848910150494 0.285276038563894 0.855007566498563 0.883681569915547 0.663746228092786 0.752279488429271 0.718243447725596 0.898422081018823 0.000505831334166935 0.258914072415872 0.837704620597758 0.869277318924297 0.633405046887306 0.726636822735909 0.690526943513722 0.885606918681808 0.000277536786804146 0.160825530689252 0.738998430372502 0.78484134131113 0.486596801036071 0.593184904103549 0.550355158482681 0.809405889537205 0.000100077911180905 0.0646289704560451 0.505146665309078 0.568055960350128 0.254679652759528 0.344560886870131 0.306172180709186 0.604911513091958 0.000555419817261238 0.277268836830962 0.850027676236542 0.879547771143936 0.654849101537116 0.744824324676536 0.71015862028434 0.894749746265952 0.000643625462720665 0.307769307146638 0.867874985102003 0.89431883121156 0.687381123583141 0.771830665894392 0.739550874228752 0.907851897411873 0.000473691994708059 0.246512733926865 0.828576125063046 0.861631340457446 0.6180251554111 0.713398503661384 0.676318876718915 0.878782872159919 0.000541684555885038 0.272276332717789 0.846805668086511 0.876868103877937 0.649164558393188 0.740033367022602 0.704974612755495 0.892366887205742 6.44478777959029e-05 0.0425983153124803 0.396626724482471 0.458544402785724 0.180356290803942 0.252908023818411 0.221283213130507 0.496461210139488 0.000347756622672191 0.193647906961132 0.780123978170999 0.820498056740356 0.542892810457994 0.646289100582858 0.605330386684453 0.841812204153467 9.93697938570848e-05 0.064200993917097 0.503371416019066 0.566312636651009 0.253334006941883 0.342958864108523 0.304665679312761 0.60321303718958 0.000306418053338483 0.174642909193678 0.757642023179977 0.801091720760013 0.511348079384902 0.616843812774381 0.57471910775178 0.824216508887845 0.000147237195810654 0.0922775756679463 0.600303636952697 0.659275422643783 0.334552796578363 0.43612798353277 0.393664802793473 0.692560113700555 0.000258933576176246 0.151678177509903 0.725392253393038 0.772890543333883 0.46928219053324 0.576335199629814 0.533127710198645 0.79846915418752 0.000155811665054265 0.097130222382928 0.613806723939514 0.671875212673758 0.347271838471382 0.450096736381905 0.407255798755027 0.704480781573242 8.30980845237426e-05 0.05425771925231 0.458754703722553 0.521980715805094 0.221016594735186 0.303861014906801 0.268151672026164 0.559720575584513 0.000552817390948545 0.276328161065782 0.849427642681079 0.879049040593788 0.653786225045874 0.743930176540275 0.709190428749201 0.894306395446794 0.000378251945250264 0.207117173424629 0.794207622152455 0.832550718560548 0.563672945185086 0.66526697300033 0.625231513460991 0.85269066872434 0.00062080210773202 0.300126359111774 0.863676986282001 0.890855366844485 0.679565699240745 0.765405933910592 0.732532192731048 0.904784729340245 0.000124730303587846 0.0792886922162609 0.559914947697821 0.621084375497892 0.298682801190846 0.395845709030644 0.354836487156044 0.656154065816558 0.000575949280599659 0.284604739292381 0.85459864189328 0.883342481186399 0.663010489952347 0.751664988275587 0.717576214345508 0.898121009361766 0.000169790868307898 0.104931519940004 0.633967510576111 0.690532960367702 0.366997482864991 0.471444512819581 0.428153705385842 0.722051506154405 0.000252144403015086 0.148290103956622 0.720066690387582 0.768191765759996 0.462668954221955 0.569833152447738 0.526507335868653 0.794158642613594 0.000233604553607618 0.138898826192936 0.704413013463294 0.754310990863376 0.443740906723901 0.551016768382924 0.507433975518994 0.781390284322128 0.00082380361992481 0.362721079566555 0.893718026600853 0.915493215750786 0.737864684451731 0.812398757996553 0.784253979581349 0.926537515297417 0.000181726065431307 0.111486392369332 0.649586124625863 0.704861580118395 0.382919536386448 0.488401702291818 0.444864343220189 0.735479811218112 0.000282289909989004 0.163131181359749 0.742261333805735 0.787695785883514 0.490841078190102 0.597277297087477 0.55455485970774 0.812012501933178 0.00035306825171805 0.196026718921705 0.782713986078426 0.82272055601596 0.546653350273859 0.649747804520702 0.608947261662804 0.843821035364657 0.000277499363127255 0.160807326845101 0.738972412225805 0.784818562392245 0.486563103142327 0.59315235280404 0.550321778098665 0.809385079652013 0.000475683224943927 0.24729309810472 0.829171410200511 0.862130938095551 0.619015407196484 0.714255821093694 0.677236929005886 0.879229222136089 0.000341198484572359 0.190691390359552 0.776839746176459 0.817675940533099 0.538162863217081 0.641923377811542 0.600771409008874 0.839259539409135 0.00020842975152765 0.125810642530182 0.680125546818818 0.732566920154439 0.415798255767203 0.522666163697554 0.478933786085871 0.761284353568105 0.000199696297914778 0.121176900128288 0.670740410987243 0.724096246397716 0.405437456691375 0.511976144627656 0.468260768589378 0.753417104593116 0.000390792053323045 0.212526484139189 0.799489176257099 0.837050118620882 0.57168022811283 0.672493111215365 0.632844941322382 0.85674202266729 0.000320836281624139 0.181372277725201 0.765987293385143 0.808319374996987 0.522832895170758 0.627654619209354 0.585920607211881 0.830781382359629 0.000305484744734041 0.174203501551996 0.757081273982013 0.800605044657907 0.510585584389602 0.616122353788007 0.573973112166877 0.823773966385984 0.000282973461720844 0.163461719625742 0.742723880156365 0.788100071486685 0.491445690776796 0.597859069642273 0.555152382846814 0.812381511217519 0.000574423372400984 0.28406459514517 0.854268493369239 0.883068668403596 0.66241716246857 0.75116917035887 0.717037957051284 0.897877873841391 0.000423769925708174 0.226406402559795 0.81216702086673 0.847805166805414 0.591400460747783 0.690088026675083 0.651465962717242 0.866404798777746 0.00027281580235729 0.158522881294065 0.735674800940118 0.781929217294804 0.482310634855921 0.589037051924116 0.546104764601452 0.806744373922455 0.000344715006128715 0.192279381877103 0.778612872701444 0.819200117126737 0.540711192305767 0.6442776155173 0.603228974669477 0.840638448892932 0.000236839118839235 0.140552141130394 0.70726885289097 0.756851145428865 0.447138592573138 0.55441717410882 0.510871454342115 0.783730739253833 0.00035804537866469 0.198243044623834 0.785086141236713 0.824753740012342 0.550121381053251 0.652927899569713 0.612276746991909 0.845657620708936 0.000233865977397556 0.139032686131252 0.70464589537754 0.754518260177026 0.444017063885347 0.551293521509698 0.507713592001606 0.781581323815814 0.000533411973372024 0.269236054146676 0.844797458861042 0.87519589893355 0.645649649752224 0.737060098233253 0.70176196672039 0.890878971697307 0.000583825786101544 0.28737999563707 0.856279319563155 0.884735723996151 0.666040314016887 0.754193244603572 0.720322392432835 0.899357861204092 0.000442955212243706 0.234258782443883 0.81883138750788 0.85343326973619 0.6020597942872 0.69948108203497 0.661455336760605 0.871449385352624 0.000586167309166643 0.288200883415368 0.856771489115816 0.885143516174648 0.666930549966607 0.754934954068013 0.721128514550361 0.899719785385778 0.000525230777472807 0.26620432386109 0.842759006459991 0.873496917714599 0.64210366909186 0.734052071375753 0.698515303085913 0.889366498940069 0.000369100575618886 0.203122577192047 0.790174346637836 0.829107221910388 0.557638043272404 0.659789132266064 0.619473253029501 0.849586512673305 0.000235982668450968 0.140114992507285 0.706518065140153 0.756183686564955 0.446242995511187 0.553521833726622 0.509965952863003 0.783115922317029 0.00026718383148203 0.155759345148935 0.731597437084693 0.778350384962166 0.477102886234795 0.583976859503595 0.540927936306751 0.803470433505143 0.000516205049995604 0.26283037239589 0.840447131661711 0.871568102748102 0.638108456640932 0.730652722402395 0.694850549234487 0.887648527952169 0.000139553843875715 0.0878847934470215 0.587375996537791 0.647133973257484 0.32272722660176 0.422994259459173 0.380945919633731 0.681030894484787 0.000821007816697634 0.361934980387054 0.893394417985721 0.91522961971585 0.737206069376894 0.811879665675787 0.783677747359774 0.926305595869202 0.000149387065718278 0.0934991612899655 0.603777158591358 0.662524563799595 0.337788145624852 0.439696574379655 0.397130649244682 0.695638384920018 0.000487778145464294 0.251998659511622 0.832700287734579 0.865089735957559 0.624921773613016 0.719355091352587 0.682703351442214 0.881871353553496 0.000326610007976884 0.18403641301732 0.7691702298866 0.811068546569871 0.527282070997108 0.631814699997747 0.590242561893962 0.83327484279415 0.000500394135192013 0.256844779078276 0.836229205451431 0.868043716270955 0.630890710588157 0.724483786026243 0.688211535443268 0.884506941301318 0.000638915532134081 0.306205746031218 0.867029959577284 0.893622201118466 0.685799645681138 0.77053378636553 0.738132770286213 0.907235221516253 0.000195643185559796 0.119009722252887 0.666195236006975 0.719980119394815 0.400503284731539 0.50685069755781 0.463157620511215 0.74958713149986
232261 0.00122808360078174 0.151725835158067 0.0473236810206865 0.774181269700517 0.323091246478017 0.820106847483108 0.178010249809556 0.857453786140737 0.00195990438413566 0.222189043111963 0.0735025901611921 0.845567020127089 0.432556573543906 0.879239207319223 0.256982230016277 0.905721167373115 0.0011346094014664 0.141803748726093 0.0438758206030436 0.760024421916426 0.306005333878751 0.808115523536147 0.166707098324784 0.847488981230505 0.00138248572976021 0.167626093033614 0.0529661630988885 0.794236900526013 0.349549760143956 0.836942761342295 0.196028468510455 0.871342787881946 0.0010437014887844 0.131930708100386 0.0404992222680585 0.744446168544719 0.288543651907269 0.794816338001636 0.15541416656902 0.836366131309029 0.000993694947817173 0.126403074182204 0.0386319025981771 0.734984067857047 0.278559892904304 0.786684835524071 0.149071587185899 0.829528092832473 0.00212704510045296 0.236683416957058 0.0792862056997718 0.855974812225048 0.452785491020699 0.887679150953549 0.272949828275095 0.912494494024723 0.00119611431945628 0.1483580739649 0.0461472008951553 0.76953098083031 0.317342772062811 0.81617774602748 0.174178865459518 0.854195368409964 0.000952638626073564 0.1218123006905 0.037093496131545 0.726676068321764 0.270151907612941 0.779511389780352 0.143793038771963 0.823472100288643 0.000361517130562294 0.0499782614035264 0.0143998580385211 0.502076346198459 0.123102829459275 0.572804701898727 0.0598805719676497 0.63888615667769 0.00119219933645231 0.147943831442781 0.0460029336733197 0.768948327152673 0.316632117677343 0.815684775193841 0.173707231927362 0.853786087794673 0.000565209738212166 0.0760121666887753 0.0223365497966126 0.611921572291833 0.180010186495239 0.677082178250345 0.0905808260711187 0.734509574941843 0.000552661852034056 0.0744494354953462 0.0218512366901646 0.606573960355817 0.176718286981877 0.672151396961998 0.0887473463872767 0.730106141021345 0.00173449466509392 0.201755182090392 0.0655897585821793 0.828898648931254 0.402794844868546 0.865627621019907 0.234312500455749 0.894737146619916 0.000829677211936373 0.10777227190878 0.0324572222845748 0.698360145727553 0.243760123569138 0.754822332285266 0.12758759872343 0.802458071915144 0.00155252737136406 0.184466509711908 0.0591053228568427 0.812574717919091 0.376402154961992 0.852182929483613 0.214985325428129 0.883814092969092 0.00156062234485622 0.185251375919081 0.0593956502677581 0.813366684655576 0.377625526402049 0.852837842228201 0.215865672142917 0.884347881183282 0.00135809631191498 0.165153919075876 0.0520792081639603 0.791308805429272 0.345508245285514 0.83449575047261 0.193234655257989 0.869331421443137 0.00164513335445163 0.193356757627704 0.0624162643044887 0.821252678823267 0.390117696960452 0.859344439091129 0.224940722291368 0.889641579010082 0.00197269556839879 0.223317537971128 0.0739477045195401 0.846416252894012 0.434157134463115 0.879929568819735 0.258228770896359 0.906276275396606 0.00197096046837755 0.223164650083879 0.0738873500021362 0.846301602750968 0.433940548525074 0.879836384644356 0.258059923360586 0.906201358733232 0.00197401002044137 0.223433320867302 0.0739934219270123 0.846502994353973 0.434321102707009 0.880000065999692 0.258356633213491 0.906332950233404 0.00198000395694698 0.223960860519041 0.0742018388446269 0.84689730171612 0.435067604668559 0.880320490744318 0.258939134700034 0.906590524365924 0.000822345654500193 0.106921053011927 0.03217941055814 0.696485569271977 0.242126304873451 0.753174629389112 0.126602079763808 0.801046122544745 0.00310629787446802 0.311896104374299 0.111807946041811 0.896778567011201 0.547421367264893 0.920336699165442 0.354337337523132 0.938437309388322 0.000316929739135581 0.0440841047576501 0.0126457673259045 0.469196935168871 0.109579487261765 0.5403196665129 0.0528835998535694 0.607987141565292 0.00101481893189839 0.128746578923736 0.0394215671315685 0.739065135003995 0.282811134915213 0.790197010582467 0.151762354368571 0.832485072350694 0.001958733193045 0.222085553001024 0.0734618136238741 0.845488793898057 0.432409571844265 0.879175600149798 0.256867885984917 0.905670012304411 0.00109797239267199 0.137851717059375 0.0425177989400954 0.753980086658323 0.299071822189057 0.802968455032501 0.162192186899186 0.843193123392603 0.00121042770985489 0.149869172481071 0.046674288129068 0.771636449211507 0.319928477378891 0.817957879077916 0.175898641582879 0.855672442573707 0.00200359149291445 0.226029971614103 0.0750211219937853 0.848429562868971 0.43798631620954 0.881565029161148 0.261222623148854 0.907590559037279 0.000678672534334342 0.0899087091981252 0.0267037172573434 0.654403462858959 0.208626728294438 0.715744579801563 0.106832859387662 0.768645666183518 0.00171821785053786 0.200238381259055 0.0650132778752905 0.827554970287194 0.400524988956711 0.86452523726089 0.232622262087197 0.893844289157997 0.000863415373908739 0.111668724409139 0.0337336481665968 0.706696647923524 0.251188985398895 0.762129886011172 0.132094399393919 0.808705652726876 0.00168599110657343 0.19721831955899 0.0638698485315989 0.824831491989051 0.395979798167497 0.862288479327358 0.229253784108906 0.892031148961005 0.00125099747076714 0.154123456923009 0.0481651812910071 0.777400711553335 0.327152461776738 0.822821385284203 0.180734730336682 0.859701178496204 0.0011702651835372 0.145615575539559 0.0451938726975833 0.765628755781528 0.312623170048576 0.812873271163536 0.171054922523691 0.851449928418563 0.000696987775407156 0.0921131004617187 0.0274051061358774 0.660404993850037 0.213060430297503 0.72113481280019 0.109402317736554 0.773350413285804 0.00143241754296606 0.172642285143099 0.0547769695176515 0.799982781961848 0.357670693800798 0.841733730127455 0.201688654026579 0.875273638248824 0.00153368247397724 0.182633539377501 0.0584287713496396 0.810704793666362 0.373535538220109 0.850635534401487 0.212928278411397 0.882552187133938 0.0026411038955243 0.278086945569516 0.0966419084535451 0.880716342720641 0.506888594653787 0.907562473781842 0.3180540710515 0.928339568989237 0.00170357963759328 0.198869389063685 0.0644942402406971 0.826328446826164 0.398468918419263 0.863518299982651 0.231095842944998 0.893028306249339 0.00200777192235763 0.226395540777233 0.0751661766984537 0.848697939807214 0.438500471723434 0.881782910069818 0.261625870773239 0.90776557094263 0.00121266104222008 0.150104471072784 0.0467564788971671 0.771961508340765 0.320330168624019 0.818232534745499 0.176166338575725 0.85590022086709 0.000726503776701122 0.095643380146327 0.02853336140469 0.669650526955157 0.220102307156821 0.729404424982022 0.113512368579793 0.780542817905807 0.000940944499766489 0.12049593234202 0.0366544316507088 0.724213648718569 0.267721198811731 0.777379146562849 0.142277618692291 0.821667723313092 0.000560120399099099 0.0753789651514613 0.0221397666253435 0.609770221401641 0.178678182521014 0.675100259591752 0.0898380634752323 0.732740994209604 0.00116107906477811 0.144636737724633 0.0448546371583266 0.764210038488765 0.310930249165119 0.811670191954955 0.169939092991498 0.850449237266128 0.0013699074493332 0.166352942339024 0.0525089384848368 0.792737120535942 0.347471670170875 0.835689862280349 0.19459002730063 0.870313254101893 0.000845688667320295 0.109625670163059 0.0330633978566545 0.702374709491216 0.247303941361768 0.758345463147712 0.129732219209109 0.805473098187816 0.000553987121647789 0.0746147341816146 0.0219025161657929 0.607145703127546 0.177067211327097 0.672679265812162 0.0889413398653349 0.730578100060571 0.000820457766369239 0.106701601739502 0.0321078484091574 0.695999088893188 0.241704454148256 0.752746755285026 0.126347948754179 0.800679272727979 0.00076435881652017 0.100131370790299 0.0299766495376458 0.680796891476196 0.228951913923763 0.73931947469253 0.11872876628119 0.789125797877951 0.00305186303034063 0.308102842597959 0.110058924172542 0.895125399516008 0.543024166480745 0.919026764757452 0.350290671733862 0.93740476710987 0.000956622961395456 0.12225991135979 0.0372430018492994 0.727505045687178 0.270976411996211 0.780228584396399 0.144308147144127 0.824078572602481 0.0022201646036162 0.244528814656005 0.0824780619259189 0.861188160325554 0.463444970573928 0.89188982682341 0.281553943534978 0.915863068477678 0.00194961026176038 0.221278486850359 0.0731440673018212 0.844876737505794 0.431261909144428 0.878677837366806 0.255976012194803 0.90526963833339 0.00139846262005979 0.169237694935398 0.0535463090271769 0.796110959735774 0.352170410938213 0.83850694938551 0.197848232461533 0.872627202073562 0.00182231431863606 0.209841481521321 0.0686881910598978 0.835802308581896 0.41475218542005 0.871279460903349 0.243305957556944 0.899307033983916 0.00205899912077925 0.23084760711107 0.0769400953899023 0.851911278432397 0.444725752721622 0.884389309870058 0.266532047547905 0.909857677558122 0.00107781851825976 0.135662286813384 0.0417691531411713 0.750523681269968 0.295198552342381 0.800017752705019 0.15968777312926 0.840725327440159 0.000982020435420977 0.125102523849546 0.0381949387373971 0.732673427149324 0.276188757935244 0.784692917510091 0.147577202887007 0.827848694243048 0.00133179099867522 0.162471168275244 0.0511207635997955 0.788055994511387 0.341092801592528 0.831772976610465 0.190199683587129 0.86709046613761 0.00183853710817605 0.211317510860617 0.0692583719603434 0.837017225891863 0.416909067582382 0.872271994133874 0.244944407281778 0.900108230669103 0.00188884851069432 0.215860523253022 0.0710223479178248 0.840673489970043 0.423498633376481 0.875255242077762 0.249981208242037 0.902513989816651 0.000470292547581135 0.0640593305941053 0.018653751866445 0.567451240726671 0.154437137224524 0.635632566240569 0.0765268213071357 0.69713403589654 0.00176251974337513 0.204353455645996 0.066580710990806 0.831163850556511 0.406663189781299 0.867484306804795 0.23720546443204 0.896239825408281 0.00183222208329878 0.210743589056762 0.0690364991662407 0.836546435151594 0.416071344950583 0.871887453078626 0.244307447825549 0.899797867041854 0.0014739821617984 0.176772397675526 0.0562791991165317 0.804527031109782 0.364278315461195 0.845512605463722 0.206340341822971 0.878367412215084 0.0002341416248196 0.0329452696441648 0.0093726452832234 0.395032847787994 0.0833344701464435 0.464756758499027 0.0396135135678848 0.533953250921296 0.00132255845314691 0.16152552728056 0.0507839244521807 0.786890203684726 0.33952898267817 0.830796019439723 0.189129097366699 0.866285639008782 0.000552768950912837 0.0744627959383003 0.021855380927877 0.606620226292135 0.176746495524437 0.672194118749324 0.0887630266117685 0.730144342757033 0.000807975219814728 0.105247912203167 0.0316344262841543 0.692742907480706 0.238903393939229 0.749879968645951 0.1246639529148 0.798219266035758 0.00147767793820117 0.17713765364698 0.0564125468838272 0.804921131215607 0.364859292475784 0.845839906766172 0.206751348777474 0.878635097814111 0.00166564220075324 0.195299689751047 0.0631464504420675 0.823067147120253 0.393074315349549 0.860837758777934 0.227111667894008 0.89085409265039 0.00209614046857385 0.234043866899954 0.0782221065471583 0.854157187633355 0.449154034498529 0.886208450573406 0.270048914916578 0.911316257617075 0.00147795005908253 0.177164534825786 0.0564223638606677 0.804950086211753 0.364902028149747 0.845863951324986 0.206781594610767 0.878654761082568 0.00204919888081744 0.229999818414101 0.0766012407596391 0.85130711285237 0.443545450039383 0.883899588947379 0.265598461331538 0.909464795343578 0.00110642377608111 0.138766567758432 0.0428313991764215 0.755401208605614 0.300683456345622 0.804180091930477 0.163237987890346 0.844205394024207 0.000655026439987752 0.0870469445072282 0.0257967219932102 0.646334418608447 0.202828364003525 0.70846970589028 0.103493663261146 0.762275001481592 0.000425704850086744 0.0583378373951046 0.0169143921667354 0.542846279900036 0.141867052962985 0.612255863817895 0.0697748024965852 0.675689895781498 0.00103821403647316 0.131327527265965 0.0402946578115015 0.743440936692698 0.287461556869409 0.793954400631954 0.154722757038705 0.835642643585978 0.00188443443669047 0.215464019095666 0.0708678458953651 0.84035927077703 0.422926437339908 0.874999083105198 0.249541974775884 0.902307558034603 0.00220496054056238 0.243258794620836 0.0819583843671713 0.86036282152506 0.461732870365416 0.891223975079623 0.280162937656941 0.91533085130058 0.0025489824068824 0.270997809388632 0.093578679248767 0.876925929991297 0.497990263926943 0.90453266504842 0.310384128859786 0.925935191518344 0.00112655045685158 0.140937517593525 0.0435774222680732 0.758720446535924 0.304491938203255 0.807006508495203 0.165718116685558 0.846564321932829 0.00228978876978722 0.250291078463063 0.0848505328252822 0.864846596255413 0.471148720008274 0.894837917277346 0.287856252579476 0.918217369744785 0.00137184503528777 0.166549312881493 0.052579398382332 0.792969570413757 0.347792645045512 0.835884112582646 0.194811940864854 0.870472916309213 0.00159847561521015 0.188901732301559 0.0607509512578341 0.816983096910942 0.383283323728202 0.855824990646029 0.21995642084424 0.886780339123912 0.00109375581662756 0.137394557123754 0.0423612622061634 0.753264874902119 0.298264972863203 0.802358327260481 0.161669442949655 0.842683151686006 0.00120065788612568 0.148838326000468 0.0463145781633437 0.770203516703802 0.318165684135487 0.816746576447649 0.174725553814328 0.854667503104059 0.00117735190092712 0.146369191972327 0.0454554187819677 0.766711644293895 0.31392353762033 0.813790961269807 0.171913705884412 0.852212829613853 0.00268095225087684 0.281111302604063 0.0979607169939468 0.882284752628037 0.510641181401953 0.908814442250811 0.321319626416078 0.929332045382503 0.000496401702488283 0.067377729063538 0.0196694837228112 0.580668056989015 0.161628785796956 0.648058166787046 0.080435556067492 0.708424396822997 0.000915055962740866 0.117567772138086 0.0356810385067937 0.718601494737953 0.262282261238917 0.772509043984181 0.138903740671524 0.817539081848231 0.00248280965927329 0.265819829350305 0.0913657989001369 0.874051526299853 0.49139867246493 0.902231134347806 0.304768206805952 0.924106341805464
232281 0.000764014140086448 0.0351864211693257 0.208932264252839 0.63144790608852 0.249109142524438 0.210322322569492 0.205748929421949 0.694232075565384 0.000136180712074502 0.00645447433796868 0.0449331659632093 0.233832052104355 0.0557980667990052 0.0452945875202223 0.0441092284240612 0.287972461194238 0.00206298831714222 0.0897534289282629 0.416599611739438 0.822453404121885 0.472840802927821 0.4186401350254 0.411899704789939 0.859917542952339 7.13496928201859e-05 0.00339192200880956 0.0240550857545326 0.137851223741637 0.0300303746255356 0.024252838196073 0.0236045267556204 0.174839961743544 0.000512098335259442 0.0238554876556055 0.15037087373254 0.534473137713115 0.1818756852079 0.1514459045276 0.14791295972482 0.603401458228789 0.000869358295506425 0.0398487352414511 0.231102024632689 0.660989720500154 0.274065093156879 0.232596212949631 0.227678124508077 0.720965205418077 0.00165486529310507 0.0732711463383892 0.364104583050835 0.787883385735455 0.418340710859433 0.366049312856667 0.359631830382005 0.831144512163419 0.00193006127425902 0.0844483788841271 0.400475286450114 0.812497663188104 0.456242022204009 0.402491319223759 0.395833863971714 0.85168372584896 0.00418237499805707 0.166894339042815 0.591966700292929 0.903950286957033 0.645680534151415 0.59399162981531 0.58727994966278 0.925769832019153 0.00586128841976518 0.219493234418617 0.670683746466331 0.929634344337926 0.71895489848012 0.672534128801646 0.666391607740517 0.945968014682014 0.00147948540776198 0.0660078063276502 0.338542990328289 0.768527089643708 0.391314625841153 0.340424281999931 0.334219205327603 0.814808017932012 0.00306546679517799 0.127906184070408 0.515070737299012 0.873261382676772 0.571581245516903 0.51716601867478 0.510231502148144 0.901291228203828 0.000915206584153031 0.0418641461833485 0.240368797616822 0.672419420479527 0.284417360954377 0.241904050477462 0.236849896525758 0.731195152342886 0.00171849210857485 0.0758790186898293 0.372898622579228 0.794130486260387 0.427563911340761 0.374862633444695 0.368380423500159 0.836382106425223 0.00386784207284043 0.156263324381784 0.572878044028245 0.896915271393754 0.627523594730258 0.574929681423876 0.568131995115916 0.920191859088876 0.00122811646175802 0.0554011785240417 0.298121690259419 0.733714039089343 0.34790654857949 0.299880195172205 0.294084630165571 0.78500834265622 0.00305692835564088 0.12759442327044 0.514371890104653 0.872951408409657 0.570895990735715 0.516467356370986 0.509532321832186 0.90104204004021 0.00626164211232008 0.231093642896556 0.685196059378092 0.933860557351245 0.732189414914874 0.687002953661625 0.681003103269933 0.949266752556759 0.00640213825056573 0.235085421392861 0.689992864165204 0.935226538286447 0.736545482342034 0.691784610673452 0.685834504147986 0.950331471692347 0.000497653439213422 0.0231978720138493 0.146749967525501 0.527343811784695 0.177654775559229 0.147803615045826 0.144341184710057 0.596530870242848 0.00124822057888172 0.0562581376541435 0.301534612169992 0.736878293492795 0.351603901300601 0.30330454910988 0.29747092305216 0.787739404517357 0.00429293850479902 0.170569520986326 0.598280308750266 0.906201404286965 0.65165209881849 0.600295062026771 0.59361629311091 0.927550550884895 0.00176796563234959 0.0778968970759162 0.379570940169613 0.798739875722308 0.434536585204913 0.381548711614314 0.375020243296447 0.840235807126391 0.00260394762205919 0.110737096943415 0.474189746346967 0.854018631075117 0.531127552959953 0.47628206224939 0.46936284058849 0.885747452395952 0.00546712079924955 0.207734499754024 0.655039454394409 0.924914392507651 0.704593720041294 0.656932775760509 0.650649624670139 0.942275653424857 0.000994884611323888 0.0453470340227046 0.25595460303015 0.690552791274298 0.301724863544232 0.257555651566602 0.252283310249667 0.747297687087354 0.00251906518754681 0.107507273379567 0.465913280698656 0.849827425623623 0.522845483862728 0.468001581615812 0.461096743715946 0.882341696855119 0.00471852299422122 0.184425909533266 0.620873326919527 0.91396700366971 0.67288463830948 0.622846199961797 0.616303392546059 0.933678008927503 0.00218021754586604 0.094382383732536 0.430120004332952 0.830397257197056 0.486663851163849 0.432177693348085 0.42537878222156 0.866457334113259 0.000218846444850178 0.0103328956685046 0.0702970751944956 0.32908463334507 0.0867380097481255 0.0708473782961902 0.0690416625366879 0.393939731129128 0.00182761341036752 0.0803183308131343 0.387429874658056 0.804030521715379 0.442721488349882 0.389422892887115 0.382843096892748 0.844647787070104 0.000834188370838948 0.0382970967695817 0.223839453764117 0.651667402928451 0.265919314748509 0.225300444936693 0.22049229702367 0.712574973691852 0.00172172431638953 0.0760111143551373 0.373338897179444 0.794438049701821 0.428024675243832 0.37530383913234 0.368818500968753 0.83663953207359 0.00492930717089522 0.191122942641204 0.631154104241273 0.917357865076974 0.682476319348917 0.633105092887513 0.626633570883738 0.936346097006471 0.00356209785736185 0.145672723311379 0.552542625005903 0.889018662075284 0.608009666918496 0.55461600090073 0.547748997025025 0.913907156723095 0.00505857539622653 0.195177294484965 0.637189744635782 0.919308934094347 0.688087176450293 0.639127061865453 0.632700135355217 0.937879236188057 0.00268751966477531 0.113894833698126 0.482092920030858 0.857923330712839 0.53900690975942 0.484187996340804 0.477258585906462 0.888913863458257 0.00147136276041844 0.0656687103952231 0.337309456720165 0.767544833461121 0.390002181939047 0.339187408664469 0.332993494961461 0.81397461717956 0.00115711491034524 0.0523624467197926 0.285797856556601 0.721903961903678 0.334505518966447 0.287513445696207 0.281860663734048 0.774774889989372 0.00211417902289941 0.0917804366292451 0.42258129218292 0.82601172237324 0.478967037784625 0.424629788973916 0.417862237163995 0.862850227807244 0.00688250337957988 0.248434108444469 0.705352911199196 0.93950127007841 0.750433239187838 0.70709356747602 0.701311396931601 0.953658746562665 0.00447554269045669 0.176570635405062 0.608293434875225 0.909697851229885 0.661088496503845 0.61029068091397 0.60366866054579 0.930312383324994 0.00216203302085238 0.0936673596502688 0.428063737924345 0.829211800009795 0.484567117264738 0.430119014413451 0.423328344722868 0.865483093658173 0.00227437237209562 0.0980670387153859 0.440535826357285 0.836281823139152 0.497254173781621 0.442604644075135 0.435767584592842 0.871284686783557 0.00228569624450755 0.0985082148717063 0.44176305929503 0.836962229059978 0.498498624673488 0.443833068173683 0.43699190969731 0.871841915240909 0.00147179942683398 0.0656869460180415 0.337375886903257 0.767597850270775 0.390072881167885 0.339254019356908 0.3330595023476 0.814019610465488 0.00105683173596085 0.0480378019856552 0.267638722159733 0.703322730113885 0.314614878764507 0.269286405622433 0.263859270488055 0.758544720919087 0.000289236623432815 0.0136120962722038 0.0908591359480701 0.39331883336115 0.111532167746084 0.0915545526280553 0.089271772405879 0.462113684988773 0.00175948393447339 0.0775515656962213 0.378437100031254 0.79796433036013 0.433353237026546 0.380412585961914 0.373891804817584 0.83958805076203 0.00303977208719995 0.126967344755605 0.512961626993221 0.872323987308537 0.569512496732121 0.515057441420596 0.508121444139146 0.900537536748342 0.00123490638978201 0.0556907764834584 0.299278072850681 0.734791191198799 0.349159975789576 0.301040473220729 0.295231940229986 0.785938539835209 0.00129718038168255 0.0583387544218747 0.309709487170735 0.744279016919285 0.360435715702227 0.311506008227151 0.305583828097774 0.794109286336866 0.0052547737809927 0.201255737947674 0.645984947130267 0.922101142967798 0.696236734428852 0.647901251665094 0.641542947387717 0.940070734851533 0.00641957681748891 0.2355780748682 0.690578163831545 0.935392185673404 0.737076381319958 0.692368035725049 0.686424086865325 0.950460536882526 0.00220390929759103 0.0953123028379584 0.432777049764445 0.831917329999744 0.489370243483118 0.434837750920692 0.428028537275287 0.867705705600435 0.00582764546428908 0.218502886295956 0.669403613002268 0.929254636547142 0.717783449192036 0.671257662561883 0.665103120905647 0.945671295813072 0.000410521085458012 0.0192126385465422 0.124238988654617 0.479242106199354 0.151243413188812 0.125154717321176 0.122146809837728 0.54945457630191 0.00212804252159888 0.0923278751911699 0.424180309059147 0.826951037850104 0.48060182905892 0.426230835420792 0.419456369085688 0.863623497935609 0.00393557473563473 0.158574933994183 0.577137006805234 0.898515540236804 0.631588081538098 0.579183214086762 0.572402959262484 0.921462426905718 0.00410455836717239 0.164288583618719 0.587403616926701 0.902300327145848 0.641354209149415 0.589435485785577 0.582701401259491 0.924463371375829 0.00242531743513864 0.103913390877289 0.456465977282725 0.844910552159694 0.513353365948939 0.458548289231385 0.45166451227392 0.878336983626457 0.00163101894966476 0.0722900463512636 0.360745132471149 0.785443487508774 0.414807275787531 0.362682152932243 0.356290525599999 0.829094288767121 0.00503477059522682 0.194433660844138 0.636093045359675 0.918956556904138 0.687068770814114 0.638032892027802 0.631597711325907 0.937602450980587 0.00338841485637213 0.139540268922279 0.540110516202 0.883972060796712 0.595991833918851 0.542193769032845 0.535295715543038 0.909877569984718 0.00516789953733072 0.19857534669938 0.642143288357463 0.920888861639616 0.692680964796083 0.644068930118117 0.637680121627671 0.939119637472595 0.00129121142198591 0.0580855752335681 0.308723057826624 0.743399076243335 0.359371834217573 0.310516430865063 0.304604740620859 0.793353205290828 0.00222621215964354 0.0961860038034633 0.435255902422053 0.833323665381535 0.491892145778858 0.437319306721441 0.430500834082218 0.868859804614824 0.00400580145606544 0.160958654410573 0.581464620761939 0.900123321993389 0.635710180137097 0.583504999250161 0.576743490946364 0.92273792962183 0.00073711203724499 0.0339886816327833 0.20306502944091 0.623060765051647 0.24245946450096 0.204426139651129 0.199948493878175 0.68656450238572 0.00234833389785362 0.100940971629763 0.448455857117056 0.840626272563493 0.505272974684426 0.450531916727562 0.443669872689478 0.874839308529043 0.00218055581726996 0.0943956742815937 0.430158115961019 0.830419153772455 0.486702694056644 0.432215849019978 0.425416787353944 0.866475323742326 0.00244978954332858 0.104854268830748 0.458964035632649 0.846224763373595 0.515867271099752 0.461048076972254 0.454158249855225 0.879408370604496 0.00184526019678895 0.0810323310020414 0.389717093562475 0.805542966786019 0.445097947497716 0.391714353871363 0.385120261488986 0.845906835519662 0.00039668501978701 0.0185768791968305 0.120555019030846 0.470689170517594 0.146893010805689 0.121447359793327 0.118516482523917 0.540950228187728 0.00353739587936759 0.144805745678728 0.550815373619648 0.88832775281643 0.606343984290582 0.552890276701751 0.546018444925274 0.913356088960602 0.000985730106151615 0.0449481319301823 0.254196364026805 0.688571971096154 0.299778890733429 0.255790195393709 0.25054179850894 0.745546256410913 0.00117047045598288 0.0529354977038952 0.288148798812027 0.724204662565942 0.337068031642193 0.289872772472063 0.284192106325703 0.776773440711001 0.00480821800389835 0.18728885827065 0.625316800951675 0.915443167791561 0.67703561855013 0.627280432220861 0.620767712253186 0.934840081067687 0.000241931029415141 0.0114106644876651 0.077141860841849 0.351597957622289 0.0950200258635081 0.0777412660823974 0.0757741722855926 0.418124797472234 0.000888232383639359 0.0406794107564162 0.23494396040415 0.665790007874464 0.278362691310439 0.236455349803847 0.231480276074386 0.725269229686994 0.00154522684086679 0.0687434826310735 0.348360944822747 0.776182241427707 0.401733501334554 0.350267904142865 0.343976975125506 0.821288508125611 0.000870564336374698 0.0399018569016776 0.231348670930359 0.661300570333561 0.274341232087997 0.232843971020023 0.22792219981189 0.721244253860196 0.000584783705849995 0.0271514422935555 0.168135817462389 0.5673162394761 0.202475640931179 0.169312543979159 0.165444067660406 0.634705285028376 0.00213143307831913 0.0924616625841552 0.424570035926944 0.827179226013234 0.481000092159034 0.426621050438881 0.419844920292633 0.863811292457184 0.00346721706032909 0.142333252131624 0.54583513227885 0.886317278676126 0.601534028192562 0.547914158845281 0.541029335356334 0.91175144558252 0.00583212366593645 0.218634852283038 0.669574580005497 0.929305414090795 0.717939938918783 0.671428141376625 0.665275199826254 0.945710978677762 0.00120944739588344 0.0546040261176201 0.294922507609771 0.730706849943161 0.344435291496378 0.296670118069253 0.290910813769393 0.782408634846798 0.00291618543396082 0.122424000375064 0.502556986076826 0.86761513539367 0.559277990855481 0.504654338086266 0.497714651131478 0.896746069624847 0.00281914324228737 0.118824014915071 0.494072110807382 0.863667864946164 0.550896019728804 0.496169372152705 0.489231125491895 0.893560827135822 0.00183145053060037 0.0804736753665546 0.387928658459825 0.804361381750702 0.443239949068387 0.389922609282735 0.383339670943022 0.844923298355889 0.000515701864080174 0.0240194062197837 0.151269403029787 0.536218309334511 0.182921938535933 0.152349705721398 0.148799374163678 0.605079161171453 0.0023745927068681 0.10195701508278 0.45121433897579 0.842113901198106 0.508059010891517 0.453292673416723 0.446422743647692 0.876054671853015 0.000424219505464895 0.0198412795506971 0.127856128713925 0.487442168025604 0.155507163112292 0.128794597340472 0.125711781152951 0.557569714635247 0.00351496596158757 0.14401702331048 0.549235475733909 0.887692928477935 0.604819271420221 0.551311731937903 0.54443562940493 0.912849585026126 0.00125965973431454 0.0567450653396785 0.303461835828635 0.738645453417111 0.353689089237135 0.305238141478229 0.299383306749708 0.789262664684729 0.00579865962205404 0.217647665963114 0.668292747509967 0.928924210032824 0.716766365425978 0.670149957199672 0.663985058532482 0.945413041513504
232301 0.00233178858677959 0.112768957527492 0.0798822894587955 0.417166553550913 0.228123771041049 0.234888680185782 0.129270768456975 0.772444850914436 0.00666017768180232 0.267194037690561 0.199393558735231 0.672484259683572 0.45882411936114 0.468279872779313 0.298685893479659 0.906872005832159 0.00211154360813564 0.103196538834881 0.0728721773667702 0.393206645788745 0.211089116349171 0.21749120769705 0.118484653297452 0.754494918712903 0.00624077800585855 0.254573061443475 0.18914852151118 0.65790659597552 0.44261872064192 0.452019453647531 0.285156231364056 0.901194075144005 0.00285133749234466 0.13457595504592 0.0960179833145992 0.466863033572628 0.265560994114328 0.273043371099889 0.153715981201236 0.805939930636306 0.00268924864802835 0.127886131488058 0.0910432500530171 0.45228778691964 0.254272963601527 0.26155055638669 0.146235472569628 0.796595852127172 0.0038113342374583 0.172225443808397 0.124431326355565 0.539520366791096 0.326049368109069 0.334459917733574 0.195510464515972 0.847483141839633 0.00445665040425096 0.195781717313993 0.142576472089331 0.578221821084299 0.361457924128668 0.370280024982872 0.221399739357254 0.866696680784787 0.00106143137648995 0.0546268553491208 0.0379704402182935 0.245509752338026 0.118446360542774 0.122474904112618 0.0632268768924298 0.606799370871753 0.00311450318684453 0.145226065544385 0.103983318361361 0.488952544030037 0.283185083737985 0.290967302520785 0.165590974886822 0.819414674044749 0.0100638975756218 0.356023604850961 0.274114148417839 0.756886220042732 0.562462835071466 0.571797733397826 0.392379127607789 0.936568808803454 0.00690568689047532 0.27439053517392 0.205275480088666 0.680460498575971 0.467886493712951 0.477364268949581 0.306375963996057 0.909904774255907 0.00854130318022036 0.319027882149801 0.242425768347857 0.725140536305576 0.521383346357611 0.530863666923938 0.353680406655724 0.925991798354492 0.00447645779959476 0.196484035494579 0.143121896005246 0.579307811999226 0.362486684620911 0.371319293292292 0.222168568542914 0.867210485615875 0.00732989180874916 0.286505540343027 0.215244111347016 0.693372052885306 0.482859631504398 0.492360066179955 0.319281793663762 0.914707320692684 0.0110653521539489 0.378295652789364 0.293598262613303 0.774091458845621 0.585899562860802 0.595094394091811 0.415458229433935 0.942031759303486 0.00161490050128339 0.0808506579990262 0.0566776553519453 0.331258959182648 0.169804076836998 0.175232161703138 0.0931722626750209 0.70142386990533 0.00255615318147208 0.122316773978494 0.0869184665310657 0.43971392940517 0.244744165562519 0.251841135606857 0.139995288334673 0.788225262693653 0.00117994501375173 0.0603647773535121 0.0420365931041204 0.265663373474102 0.129966214944077 0.1343268647394 0.069801434686551 0.63177667537887 0.00369559481692999 0.167857194748992 0.12109796483708 0.531821414904736 0.319284470333157 0.327605342465735 0.190687674211021 0.843438995293637 0.00413084771657676 0.184054989649038 0.133507533303508 0.55952536937906 0.344053074901342 0.35268500490306 0.208536456031044 0.85763933482257 0.00212631123165739 0.103844700578827 0.0733454534874473 0.394874282494186 0.212254547794696 0.218682187552631 0.119216072686132 0.755786320230257 0.00378770750431914 0.171337368468091 0.123752855667475 0.537969217859018 0.324679217773949 0.333071890957109 0.194530537274408 0.8466745673967 0.00489569220183742 0.211072783428318 0.15451043842029 0.601058472218702 0.383517992284729 0.392547516229451 0.238099267127903 0.877230510132837 0.00853796739287321 0.318942294582348 0.242353417507339 0.725062002782694 0.521285028524898 0.530765543876189 0.353590349761784 0.925964793392882 0.00589476335776914 0.243836842803096 0.180503351840738 0.644875894921867 0.428510860397964 0.437847334699607 0.273603626418003 0.895965046842549 0.004055099544489 0.181280517430256 0.131372340553445 0.554940408787542 0.339871386567007 0.348454135227996 0.205485884126565 0.855355288482666 0.00805183901567364 0.306241588047841 0.231665153232652 0.713122703735142 0.506519368361481 0.516020810828131 0.340199109382614 0.921808951505965 0.00543714999445454 0.229165820407708 0.168792326933126 0.626053005964779 0.40873458977398 0.41795530325698 0.257752106408367 0.888142343251204 0.00344546291222877 0.158260954683803 0.113809304693495 0.514277030570035 0.304195887307709 0.312303942040471 0.180068670490828 0.833925495533811 0.00628370803324136 0.25588439410749 0.1902088391935 0.659457537890632 0.444321324176431 0.453728781881246 0.28656453914677 0.901806651764922 0.00259557088519564 0.123973445632966 0.088143848654226 0.443497228768372 0.247591243403143 0.25474292526725 0.141852701038676 0.790775009515419 0.00522857866004907 0.222293145897534 0.163346569384316 0.616801882485852 0.399266037454054 0.408420695791166 0.250300507929029 0.884175519142338 0.0048386369544224 0.209117849912219 0.152977796849926 0.598230457175316 0.380736684327743 0.389742123879598 0.235968887088698 0.875956195152673 0.00524569370884016 0.222861610075871 0.163796039586791 0.617578070882449 0.400054267536857 0.409214687738984 0.250917486467804 0.884511531905773 0.0018000469435186 0.0893074837662292 0.0627787262336891 0.355769939174331 0.18568560473722 0.191504261910936 0.102773797188642 0.723684518604365 0.00468264032691755 0.203724169232749 0.148759752478159 0.590291301884698 0.37300418378709 0.381939531724814 0.230084129073501 0.872333859327787 0.00495957868051486 0.213250607410601 0.156220221678707 0.604178583859612 0.386603178532319 0.395658721139134 0.24047094974428 0.87862684788943 0.00371305691353924 0.168519136566134 0.121602458313507 0.532999321710542 0.320313703819903 0.328648448771526 0.19141893752454 0.844062774763386 0.00229839133646636 0.111330321955238 0.0788259267137381 0.413655127880367 0.22558768689768 0.232300023351339 0.127651902032236 0.76989322053844 0.00893350248141088 0.328946826593974 0.25084035981511 0.734074855608523 0.532672423649707 0.542125506494447 0.364100683134249 0.9290363474611 0.00219860742407193 0.107004634707489 0.0756556635379204 0.402908511677858 0.217911175167852 0.224461302975778 0.122779664787894 0.761917870751475 0.00439058762956686 0.193430606383179 0.140752469687889 0.574559192585903 0.35800290815363 0.366789121022132 0.218824694135655 0.864954039574541 0.00565694709837041 0.236281194474564 0.174457414009805 0.635334547955185 0.418399122326969 0.427680156412043 0.265449405210103 0.892040487438176 0.00500890247689651 0.214923987132227 0.157535692673678 0.606554561548644 0.388964333534772 0.398039293586963 0.242292146734621 0.879683476247113 0.00734975542690741 0.287063173530732 0.215704977991759 0.693951376595197 0.483540434978943 0.493041493867289 0.319874620255112 0.914919779774414 0.0056659084096181 0.236568574318955 0.174686799179736 0.635703283363494 0.418786543667821 0.42806984636506 0.265759916189404 0.892193696987078 0.00298520315911064 0.140025646909816 0.100086837824595 0.478331441359836 0.274631715462697 0.282271440292842 0.159797637839318 0.813035398522595 0.00169460062835779 0.0845098656201592 0.0593134201214684 0.342034048473117 0.17671519056598 0.18231568473379 0.0973300803132473 0.711430342929954 0.00411108566622377 0.183332927533694 0.132951461209418 0.55833825796123 0.342967163390073 0.351586451954541 0.20774280405925 0.857050396840729 0.00839465216096156 0.31524532293192 0.239232371494098 0.72164557476363 0.517023154966691 0.526511409156314 0.349697976255583 0.924785849801281 0.00804554396472869 0.306074097732532 0.231524838594466 0.712961373026852 0.506322284068402 0.515823893922147 0.340022149441131 0.92175210208656 0.00331153289337475 0.153033249830655 0.109858297361582 0.504335439070606 0.295841887852852 0.303824503101065 0.174269748435107 0.828342584081943 0.00833517540321828 0.313699561025751 0.237929820950547 0.720202972127742 0.515232453444348 0.524723548137892 0.348069151646153 0.924285585612399 0.00109208589412954 0.0561175929414646 0.0390253969645277 0.250827499531502 0.12145494957888 0.125571244164429 0.0649361839786958 0.613578647403915 0.00724760014130395 0.284186275214554 0.213329230989501 0.690948713497743 0.480020243867653 0.489517694503887 0.316815017072314 0.913815808848519 0.0067432660759563 0.269645096570013 0.201393590751153 0.675227440802921 0.461924978961757 0.471388973144797 0.301307056912616 0.907920824597556 0.00341537108246853 0.157091883787102 0.112924545335292 0.512077984264149 0.302336000629482 0.310416597895466 0.178772720157056 0.832702844155503 0.00262773429337163 0.125320699384785 0.0891413531818522 0.446546834303199 0.249898665778008 0.257094223663073 0.143362456449104 0.792810608993073 0.00807147716111705 0.306763588097474 0.232102563467592 0.713624843498108 0.507133201923025 0.516634104145442 0.340750561680989 0.921985774903348 0.00120644703918739 0.0616385599852708 0.042941299485044 0.270024328782207 0.132501581338106 0.136933909565474 0.0712592429929601 0.636934775967557 0.0049687038858768 0.213560718000318 0.156463891670917 0.604620297508566 0.387041363738215 0.396100542291973 0.240808528463691 0.878823719552149 0.00541759862174826 0.22852662159647 0.168284760924995 0.625204664973809 0.407859542941649 0.417074440783572 0.257059763460016 0.887782005095891 0.00370231310770772 0.168111989309111 0.12129212793251 0.532275295333065 0.319680817572424 0.328007041717795 0.190969170723446 0.843679572642849 0.00800271624061624 0.304932501148883 0.230568907864461 0.711858995966411 0.504977318267676 0.514479991648905 0.338815756451262 0.921363147083409 0.00226710185967764 0.109978330089922 0.077834094569362 0.41032692537764 0.223196648698624 0.22985895716512 0.126129833399337 0.76745031721959 0.00452056960220248 0.198043824753318 0.144334163035238 0.581706526132218 0.364766049118531 0.373621648221691 0.223875444892283 0.868340708390933 0.000576170889990312 0.0303979934815448 0.0209654272134547 0.150056157722061 0.0679458002786653 0.0703938959368401 0.035326148278931 0.455722100410529 0.00176003742598736 0.0874929351021407 0.0614668083053583 0.350625846556342 0.182304845903645 0.188042027046604 0.100715899169951 0.719159148597168 0.00354342873558432 0.162045058871516 0.116677875118313 0.521301728038472 0.310183525340807 0.318378149323119 0.184260064805946 0.837785480507555 0.00158420841240432 0.0794338604671226 0.055658805826973 0.327015284633688 0.167111897368473 0.172471800868672 0.0915610546245459 0.697383299588241 0.0103600296591379 0.362769158595766 0.279982505436519 0.762236997653175 0.569659773744018 0.578956065957866 0.39938630567384 0.938287334465788 0.00362620325020034 0.165216526463398 0.119087624430131 0.527081702563109 0.315163831697186 0.323428339107594 0.187768887980757 0.84091030423075 0.00380849952339641 0.172118991613007 0.124349977830461 0.539334807530942 0.325885268868781 0.334293685153654 0.195393017173369 0.847386578297637 0.00318834818031553 0.148168571847872 0.106193999519032 0.494827780363914 0.287981104604174 0.295840727236675 0.168864590018679 0.822867082595538 0.0043154312514709 0.190739474592521 0.138668228818923 0.570314888418227 0.354027129015584 0.362770903337273 0.215874822311017 0.862915577885945 0.00302799226621875 0.141753457045473 0.101379929896786 0.481894504302601 0.277484534370408 0.285172419438804 0.161723538992729 0.81519561902623 0.00342244899881314 0.157367147246406 0.113132804139384 0.512597000245554 0.302774349254356 0.310861442075428 0.17907790265447 0.83299203441572 0.00255034422888944 0.122072112929538 0.0867376127479489 0.439152060079505 0.244322790681897 0.251411609340156 0.139720895501242 0.78784426258318 0.00376369427913588 0.170432854390136 0.12306224116515 0.536382026152534 0.323281000848136 0.331655281301179 0.193532178764716 0.845843973536652 0.000636720876999786 0.033487518657314 0.0231191245853057 0.163259502527447 0.074558078835857 0.0772246764111095 0.0388964574029824 0.480612449087189 0.00453145847658168 0.198427944081611 0.144632896563965 0.582294470788214 0.36532622866448 0.374187416521927 0.224295653528478 0.868616761353144 0.00383431993214573 0.173087639440917 0.125090412115686 0.54101953742119 0.327377080617603 0.335804814112845 0.196461563429457 0.848261671897742 0.00565228892493532 0.236131728310904 0.174338128712116 0.635142583460896 0.418197535764204 0.42747738486941 0.265287897146895 0.891960676635154 0.00303849022991282 0.142176323857023 0.10169662906976 0.482761296316553 0.278181062992894 0.285880610203171 0.162194720505828 0.815718035164392 0.00483134843351917 0.208867435082129 0.152781621945947 0.597866325347455 0.380379600559184 0.389381904813211 0.235695900939892 0.875791510416718 0.00577969567217353 0.240199339740561 0.177588753682951 0.640321879061375 0.423661957411498 0.432972824783093 0.269680438080495 0.8941021771657 0.00410314430499758 0.183042415554082 0.132727809305853 0.557859427445844 0.342529789669901 0.351143960848421 0.207423436147297 0.856812364514398 0.00392399551180936 0.176434653117873 0.127652575814694 0.546776831568945 0.33250791222028 0.34100076687964 0.200151160004809 0.851224822256244 0.00258379096049717 0.123478993563158 0.0877779795310372 0.442371927682008 0.246742626122257 0.25387806660982 0.141298441648804 0.790019456068755 0.00561303272596347 0.234869848093806 0.173331539624904 0.633516833577564 0.416493197234224 0.425762903151526 0.263924041080261 0.891283393807883 0.0026279346380962 0.125329078665896 0.0891475599641186 0.446565726059222 0.249912994743645 0.257108823795036 0.143371844318533 0.792823164952665 0.00597572703705502 0.246375949478619 0.182542165349877 0.648012288217236 0.431874681175469 0.441227861046267 0.276339421945396 0.897237241861007 0.00248042524929049 0.119116757890285 0.0845553128834198 0.432300199488955 0.239214198537665 0.246203086957638 0.136404651272576 0.78314881464895 0.0067352681205602 0.269409857203199 0.201201491108503 0.674965367134566 0.461628019229375 0.471091256008922 0.301055581452873 0.907820888091135 0.00113938159238057 0.0584085739180732 0.0406486453356344 0.258887209439856 0.126057072806144 0.13030620641904 0.0675614115387009 0.623592213970579
232321 0.00452208821548976 0.127276790257053 0.402295310299586 0.590790744273789 0.497336516861214 0.795420828455648 0.585839988715975 0.832284328944459 0.00717506122547441 0.188322329825594 0.517092241113137 0.69668071535047 0.611507168909787 0.860832567744261 0.692343920002427 0.887575330828603 0.00424011296069922 0.120265170742329 0.386848817717464 0.575070176171954 0.481178592288946 0.784696622600707 0.570067635578533 0.823062681850447 0.00493406172999727 0.137329258026634 0.423527838773655 0.611788848872579 0.519227649748716 0.809307822310574 0.606923111054001 0.844159260717861 0.00729881028168016 0.190969394250982 0.521392015836104 0.7003082066658 0.615591233275398 0.86288328986251 0.696000644883026 0.889282665215922 0.00549700279799235 0.150709731432645 0.450239902061617 0.637249079739825 0.546256083768176 0.825508742012457 0.632510769745415 0.85791907068408 0.00371185327235762 0.10683264146127 0.355679423978087 0.542144527870409 0.447961570642487 0.76127094613588 0.537066402523758 0.802762106469661 0.00488846000003592 0.136227547751039 0.421251289915439 0.609570400793123 0.516897940749736 0.807863619049156 0.604694823915711 0.84292777676427 0.00355463832205741 0.102758247741214 0.345788740383826 0.531344666143674 0.437246161025847 0.753287698285106 0.526251429262921 0.795794163840334 0.00432972084431873 0.122505117596991 0.391842382342194 0.580194332751702 0.486423820870101 0.788223838995844 0.575207556273064 0.826100656209062 0.00323086524609798 0.0942532499436543 0.324442372968748 0.507428223637567 0.413825246692763 0.735049751803282 0.502318519707704 0.779779842058156 0.00473343077920099 0.132461761659852 0.413377165185431 0.60183670337833 0.508807757038776 0.802786986834777 0.596928410204479 0.838592506872694 0.00517857490620336 0.143190637453877 0.435438766084426 0.6232699714546 0.531349242616234 0.816697650285744 0.618458391051159 0.850448077580982 0.00383347183373768 0.109960092811616 0.363129945732483 0.550165825683418 0.455977151785291 0.767102459481734 0.54510201736261 0.80783593922494 0.0062384095608562 0.167733361004987 0.48189956703029 0.66612534651916 0.577574164330479 0.843088934519305 0.661563903292394 0.87273728538357 0.00446397228519198 0.125840510387524 0.399175040711954 0.587645870538775 0.494088456285811 0.793298365828863 0.58268394296161 0.830462800722455 0.00379756063271229 0.109038829178628 0.360947776301208 0.54782651039443 0.453634453069083 0.765410256530661 0.542758254243099 0.806364991968012 0.00371865464407304 0.107008100278723 0.356100635701618 0.542600600889318 0.448416010194059 0.761604726364833 0.537523218864422 0.803052883570685 0.00481266447554492 0.13439035941485 0.417427820319384 0.605826903655121 0.512975810698371 0.805414469815449 0.600935183172467 0.840837529358016 0.00621020336659195 0.167097752706039 0.480761154184216 0.6651104221815 0.576461210816788 0.842484746538688 0.660542179055233 0.872229957602071 0.00453069013470417 0.127488991822525 0.402754430457009 0.591252186760359 0.497813764301221 0.795731303880281 0.586303104655118 0.83255063661281 0.00304662078908897 0.0893435876508365 0.311668099687979 0.492703846753733 0.39961346047085 0.723420900142122 0.487595640716654 0.769498582060062 0.00481258989213688 0.134388547895927 0.41742403340296 0.605823184952947 0.512971920223147 0.805412029268409 0.600931448720292 0.840835445298045 0.00449157264816617 0.126523195152242 0.400660922761663 0.589145390376903 0.495636192644225 0.794311797112669 0.584188739072523 0.83133276071986 0.00577105039031088 0.157079760382652 0.462377562814858 0.648481442039349 0.558353285393689 0.832444500956286 0.643807842003075 0.863779150540433 0.00468128037667306 0.131187860099613 0.410680564072579 0.599166389810124 0.506025625845088 0.801018784886135 0.594247371688442 0.837080184597139 0.00302797279149196 0.088843798236343 0.310348467534658 0.491164650285846 0.398136840631469 0.722187015890422 0.486057112361646 0.768404452226037 0.00543910515925349 0.149352060045432 0.447606019337879 0.634784391105693 0.543615923537476 0.823969835325208 0.630032577903555 0.856616355570955 0.00439229941211941 0.12406289224818 0.395282248948074 0.583700693898758 0.49002497095818 0.790619706765457 0.578725326021136 0.828161433614083 0.00297049560136197 0.087299999368577 0.306249367211317 0.486361566468566 0.393539886623544 0.718313989058363 0.481256735616484 0.764966055280795 0.00501911027224791 0.139376757037257 0.427726714211452 0.615860198698279 0.523513685592714 0.811944441860475 0.611013044761695 0.846405457138709 0.00513134575463294 0.142064468862817 0.433176158003386 0.621105115125697 0.529055291699908 0.815314952795176 0.616282907695355 0.849272982404664 0.00236510159022873 0.0707272323597115 0.259950138575345 0.429698317102204 0.340521438438895 0.669870393133848 0.424696470966867 0.721434157516041 0.00532596400387084 0.146686846390218 0.442386365830067 0.629870880870563 0.538367841722994 0.820883383071339 0.625092895242558 0.854000890396963 0.0041976147840078 0.119198973897615 0.384452067033182 0.572596294992697 0.478653644816202 0.782982601972494 0.567586529636514 0.821584646419992 0.00738685267188673 0.192842583851418 0.524405444926128 0.702837175165459 0.618445592489213 0.864306181570577 0.698550316214088 0.890466379789576 0.00463539650222025 0.13006404680612 0.408287644927392 0.596787387911568 0.503551854008619 0.799436782162742 0.591859061864947 0.835726090354024 0.00517170664200795 0.14302704233496 0.435110837756331 0.622956674580163 0.531017022636876 0.81649785232134 0.618143544293602 0.85027832316227 0.00297263077310042 0.0873574390175699 0.306402503999856 0.486541603286139 0.393711900949589 0.718459787062094 0.481436653964764 0.765095603106586 0.00492914681904648 0.137210647039494 0.423283326007107 0.611550949832203 0.518977626636025 0.809153205868052 0.606684147209817 0.844027456407407 0.00612737550703326 0.165225866343295 0.477389465904949 0.662094438546972 0.573159219838763 0.840683543912744 0.657506239599786 0.870716698408843 0.00543107842996335 0.149163506977744 0.447238897965065 0.634440072018133 0.543247498292687 0.823754355813948 0.629686392339218 0.856433875847292 0.0069358195026236 0.183157283130336 0.50855981212993 0.689415515966006 0.603363344660649 0.85669039721802 0.685021808115143 0.884121983437776 0.00479306161266219 0.133913983644604 0.416430822386785 0.604847110865366 0.511951148526137 0.804770916599424 0.599951260291665 0.840287899355721 0.00434457387405795 0.122875339102422 0.392662332991959 0.581031863127564 0.487283108479834 0.788797420150117 0.576047765797224 0.826594219245854 0.0040532379576737 0.115558142303443 0.376169449142497 0.563974064217497 0.469890792260413 0.77695130682875 0.558941082220115 0.816374572059091 0.00543660985728532 0.149293452413005 0.447491942435737 0.634677420134213 0.543501452727935 0.82390290442121 0.629925026543141 0.856559676750664 0.00316100976014716 0.0923978030464319 0.319654709575208 0.501946625888891 0.408516200630477 0.730757180459008 0.496836444051411 0.775991109801946 0.0038485056895225 0.110345224562885 0.364039115910008 0.551138033548826 0.456951993304564 0.767803690954018 0.546076139725571 0.808445152040256 0.00397945772813683 0.113686350269288 0.371851120248832 0.559433178989621 0.465299050070848 0.773738579134741 0.554389196519027 0.813593448743035 0.00239643648393626 0.0715992847248219 0.262496234310276 0.432934383335993 0.343490409523898 0.672781439660979 0.427923132954472 0.724077806369917 0.0054512738800307 0.149637757644519 0.448161666612566 0.63530516266662 0.544173344494318 0.82429551118971 0.630556181734872 0.856892121945402 0.00550520987027767 0.150901845417872 0.450611252148452 0.637595786447234 0.546627885047683 0.825724723856341 0.63285939603269 0.858101831420913 0.00723964778138697 0.189705948960271 0.519345820362435 0.698584733679132 0.613649345630793 0.861910401416134 0.694263214720324 0.888472879078821 0.00391143043304985 0.11195372249044 0.367816771716994 0.555162360659741 0.46099491013361 0.77069368912285 0.55010880392826 0.810953857903426 0.00895913309000514 0.224943349689356 0.572548439834007 0.741810878040236 0.663183335841131 0.885551231155586 0.73787656708813 0.908051358567111 0.00270000465821741 0.0799664213553102 0.286292448446995 0.462492135312363 0.37093608283943 0.698542546949675 0.457414728165261 0.747317230562777 0.00490549724671882 0.136639474643385 0.422103906980432 0.610402171109033 0.517770954704179 0.808405724281277 0.605530259489736 0.843390128526285 0.00532209099586372 0.146595326838593 0.442205963020805 0.629700361973853 0.538186075229443 0.820775824320133 0.624921485917493 0.853909679345743 0.00601260733652018 0.162618708181701 0.472645499831505 0.657825362986994 0.568498818063912 0.838119093771698 0.653209558879109 0.868560095459355 0.00287508750853678 0.0847262159556181 0.299337573580219 0.478186691216801 0.385753459752397 0.711642035580518 0.473088634196986 0.759028403097844 0.00401069563055444 0.114479782975558 0.373686661076272 0.561367162002998 0.467252744689581 0.775109990385759 0.55632776124942 0.814781119304125 0.00351426210396545 0.101706057443758 0.343199912478702 0.528488868658064 0.434427300588507 0.751150936948903 0.52339243455244 0.793924835732765 0.00350558047565486 0.101479505926626 0.342640615847372 0.527870297971344 0.433817531091369 0.750686673091544 0.522773215344467 0.793518436540708 0.00666626684674133 0.177261566155344 0.498583001255396 0.680805843419554 0.593773810963085 0.85172040227869 0.676347517077799 0.879970029396516 0.00310064435741134 0.0907885011797451 0.315463021361963 0.497111135676773 0.403850948804072 0.7269346528391 0.492001552016126 0.772610949915509 0.00468031670336859 0.131164286066184 0.410630503664339 0.599116711366811 0.50597392174687 0.80098581409882 0.59419749649719 0.837051973579745 0.0037675941429597 0.108268660768429 0.359115484487991 0.545855870633301 0.451664194937958 0.763979338379118 0.540784041728099 0.805120280177994 0.00444528150642332 0.125377616089307 0.398164667481203 0.586624222075136 0.493034983134916 0.792606419129186 0.581658752611079 0.829868583171871 0.00277961487505186 0.082136616818567 0.292283216886422 0.469743232359735 0.377760565865219 0.704642878725851 0.464655035672034 0.752779863059847 0.00543197030383526 0.149184461649883 0.447279713721081 0.634478362124144 0.543288464200963 0.823778324262451 0.629724889765853 0.85645417450295 0.00284449831888546 0.0838980533229141 0.297092588956422 0.475510678643315 0.383214839380832 0.709435770166806 0.470415431746845 0.757060927241085 0.00426772263397557 0.120956510430242 0.388396040378701 0.57666219848575 0.482806017411418 0.78579580813471 0.571664440164557 0.82400992688626 0.00371474610076419 0.106907277518264 0.355858644647616 0.542338619816786 0.448154948205157 0.761413026530288 0.537260809765177 0.80288588711835 0.00472263051746704 0.132198234624369 0.41282070853929 0.601286588190726 0.508234134477219 0.802423364936872 0.596376061568817 0.83828160415177 0.00285399813233192 0.084155403407126 0.297791317775966 0.476344660214672 0.384005463068214 0.710124541674725 0.471248506188351 0.757675366617717 0.00328074602536797 0.0955736668307378 0.327820410167859 0.511269588159603 0.417558699643137 0.738032425956691 0.506160951391382 0.782408029922753 0.00356127714427789 0.102931025386369 0.346212473592695 0.531810941657259 0.437706983571452 0.753635541834066 0.526718258516004 0.796098298994849 0.00225826832689413 0.0677421158535496 0.251136992098177 0.418383728761534 0.330195462672598 0.65954543002745 0.413418113452724 0.712028598385024 0.00223129754109847 0.0669855699270452 0.24887907116054 0.415456343259943 0.327537632263975 0.656836272418294 0.410500949825814 0.70955315912935 0.00616697511825297 0.166121816090653 0.479006830243477 0.663543051763088 0.574744217087664 0.841549764372619 0.658964390963145 0.871444595884047 0.00425350606047391 0.120600661760918 0.387600321411179 0.575843927532485 0.481969301295715 0.785231221207458 0.570843698208509 0.82352344191177 0.00356676418337727 0.103073778995563 0.346562282599487 0.532195626985838 0.438087292399757 0.753922301262469 0.527103407392713 0.796348989187165 0.00445445298725765 0.125604815303634 0.398660872601937 0.587126167395892 0.493552460384479 0.79294652894069 0.582162432733439 0.83016067985554 0.00547167529187062 0.15011632794297 0.449090760978517 0.636174963921409 0.545104867572017 0.824838843838073 0.631430738421145 0.857352099455968 0.00388231621609839 0.111210195983648 0.366074448841678 0.553309316531239 0.459131765975231 0.769365484590415 0.548251838396197 0.809801300564354 0.00599135555952089 0.162134215513969 0.471757708414765 0.657023098194838 0.567624775438114 0.837635211364355 0.65240219036459 0.868152890807144 0.00179445365056118 0.0545644143194155 0.210332902154454 0.363599677926149 0.28137252789953 0.606090162528514 0.358883063479429 0.662598241808173 0.00531676898504362 0.146469536347275 0.441957878174614 0.629465792814414 0.53793607340256 0.820627815255225 0.624685693824814 0.853784158740463 0.00486803546469899 0.1357332231776 0.420225875271339 0.608568605542829 0.515847221537723 0.807209701988648 0.603688651974805 0.842369912007073 0.00529420825468362 0.145935896202271 0.440903787070352 0.628468141193911 0.53687329870289 0.819997678143134 0.623682866243348 0.85324967082005 0.00302840742590447 0.0888554530075999 0.310379281618686 0.491200630440338 0.398171338684794 0.722215899164258 0.486093075793525 0.768430071179891 0.00380091154268579 0.109124871063898 0.361152022413313 0.548045815811685 0.453853898616138 0.765569192013403 0.54297796710352 0.80650319493502 0.00335211812113917 0.0974565373849148 0.332596129553563 0.516663620366188 0.4228193974341 0.742185755979708 0.51155750098372 0.786061754602764 0.00344820834050739 0.0999795727624776 0.338920695845464 0.523741619584608 0.42975487673043 0.747574722120611 0.518640609613284 0.790792120134989 0.00258749025578552 0.0768822852197079 0.277652223957973 0.451901257657707 0.36103355835816 0.689479979258906 0.446843462496325 0.739173459226652
232341 0.00345254807078517 0.0889847615303275 0.539289237090156 0.538609625728099 0.0999954207958731 0.246152269660068 0.192947049140143 0.824619365101772 0.00149567067424265 0.0405200684335203 0.336034148545377 0.335424192852178 0.0458355956269112 0.123711881328819 0.0936829458495378 0.670282644584526 0.00278457070282628 0.0729804289190879 0.485452289624637 0.484769135376469 0.0821894280193559 0.208345227328251 0.161560550523763 0.791216590814946 0.00421025465988155 0.106507430887121 0.588229939619201 0.587567310443674 0.119402109227708 0.28494386679803 0.225866143797056 0.85159100926076 0.00279318741157674 0.0731903204425693 0.486226245846799 0.485543030203908 0.0824234497526764 0.208856716717892 0.16198068399364 0.791727947936748 0.0068261448908553 0.162321435475527 0.698995730639462 0.698419962721744 0.180607523659879 0.393123500432677 0.321707707682766 0.903174186948196 0.00457668977811621 0.114751206636167 0.608371906641072 0.607720074782315 0.128500406123273 0.302325597599322 0.24085798869039 0.861875498062354 0.00274076134609918 0.071911875629916 0.481481182210661 0.480798394504014 0.0809978209867766 0.205734570574924 0.15941807469901 0.788577544228396 0.00399757461318667 0.101654756317941 0.575567609530425 0.574899329499637 0.114036912980325 0.27445859969476 0.216895390709788 0.844891795686307 0.00340510241304588 0.0878655489623263 0.535837562677836 0.535157248430344 0.0987527326618167 0.243584818686273 0.190794092596905 0.822602207557923 0.00372501811126286 0.0953613818958941 0.55816404767862 0.557489432895713 0.107068330862941 0.260570124076788 0.205096381490484 0.835372979165909 0.00316511964272939 0.0821637686235319 0.517560663144545 0.516877713503797 0.0924160407606061 0.230329762634427 0.17972915787943 0.81164784469517 0.00304860516444274 0.0793707044131935 0.508161271138056 0.507477677787659 0.0893083737292939 0.223727695590745 0.174249122507877 0.805828571534611 0.00195801072214219 0.0524123797716335 0.398624301123136 0.397968830705817 0.0591917284207966 0.156049290081643 0.119239087884771 0.726965554429754 0.00404135856691363 0.102657899304856 0.578237182089871 0.577570020407866 0.115146583065079 0.276641868976695 0.218758818399534 0.846319691141183 0.00152919773769867 0.041392106291438 0.341005669340755 0.340391315875363 0.0468164478649873 0.126138927137725 0.0955851293117414 0.675170713508704 0.00224769128272254 0.0597199441283826 0.43218654548213 0.431515487218815 0.0673772913733282 0.175135768869664 0.134541034125862 0.753533240648424 0.00388552055262382 0.0990776232413974 0.568580167480789 0.567909144907404 0.111184721151596 0.268811467134105 0.212086436219472 0.841114267078058 0.00498337234841626 0.123731043214803 0.628552782295206 0.627913996227313 0.138387985708832 0.320666952236341 0.256843087421553 0.871747054405776 0.00487180465990667 0.121285007596869 0.623224832914585 0.622582385977618 0.135697067854711 0.315730471225488 0.252523907913682 0.869181412683879 0.00196191551802621 0.052511609986887 0.399102931230346 0.398447195238439 0.0593029904412784 0.156312365117679 0.119448889762794 0.727361592583012 0.00394527825802487 0.100453756774821 0.572334711607869 0.571665129460101 0.112707978183211 0.271833782793134 0.214658212018591 0.843151297124319 0.00495304591129656 0.123067453966237 0.627119386800601 0.626479600553236 0.137658137855173 0.319332066867393 0.255673896028037 0.871059615786686 0.00117348200475801 0.0320613960963015 0.284155799691678 0.283599789723854 0.0363092841955495 0.0996910973847876 0.074993802198646 0.614564910682408 0.00364195249001386 0.0934265062916996 0.552574716055399 0.551898418474209 0.104923472113723 0.256232626560436 0.201430756152288 0.832236404393492 0.00302251123107724 0.0787429437799348 0.506006127899988 0.50532245506927 0.0886095789421745 0.222233794535879 0.173011971143585 0.804475888639992 0.00340407965366099 0.0878413936211073 0.535762590957182 0.535082262166103 0.0987259082505551 0.243529283717991 0.190747558302605 0.822558215937859 0.00566815165132482 0.138462603439597 0.658239334858201 0.657623792766465 0.154556821479042 0.349494081388369 0.2823170466884 0.885536688211298 0.00252028401499036 0.0664980470971763 0.460533677052999 0.459854250203341 0.0749552084516476 0.192333860859067 0.148470295961228 0.774218645608581 0.00267835925082817 0.0703857295448542 0.475718340480425 0.475036238094473 0.0792953238382742 0.201986478655508 0.156347683078949 0.784701596386632 0.00376998424814082 0.0964054857248393 0.561132247243546 0.560458595609992 0.108225278641911 0.262897412036437 0.207066952474452 0.837022679881306 0.00287829777735926 0.0752585948796876 0.493748345207465 0.493064703528136 0.0847287887775785 0.21387407113131 0.166108373805873 0.796647877638603 0.00404412722605211 0.102721260266549 0.57840487071692 0.577737780585846 0.115216662404586 0.276779491860032 0.218876358852709 0.846409104400901 0.00428055353887493 0.108100369129385 0.592251939696311 0.591591289092051 0.121161749912474 0.288344284751665 0.228787122934717 0.853680480413808 0.00334690695570817 0.0864891408322617 0.531533019901423 0.530851920434934 0.0972239560272023 0.24041201506699 0.1881378845497 0.820064025563446 0.00307723986005926 0.0800586439291279 0.5105048514093 0.509821373326419 0.0900740199179562 0.225360556660779 0.175602556608974 0.807291668239693 0.00435733268542873 0.10983392587732 0.596556502605176 0.595898067679398 0.123075862190184 0.292021939825767 0.231952747186985 0.855896681587677 0.00190286039383399 0.0510087378894513 0.391782301438061 0.391130764275182 0.0576175700337945 0.15231630846997 0.116265363270644 0.721246901195121 0.0042736084971655 0.107943240771429 0.591858069959884 0.59119722168516 0.12098821169057 0.288009766135817 0.228499513791822 0.853476664986783 0.00351995297057155 0.0905702676250217 0.544106148007091 0.543427626511257 0.101755199065989 0.249770374778258 0.195986426665673 0.827407783008465 0.00390450692825733 0.0995152902452433 0.569780147562481 0.569109576970897 0.111669241135891 0.269774401591631 0.212905337867093 0.841767162313718 0.00293154023369819 0.0765479360322855 0.498343597864492 0.497659848203426 0.0861652570766583 0.216980975123958 0.168670274073519 0.799609575497583 0.00448968866665313 0.112807177170341 0.603768860621672 0.603114365462894 0.126356695225285 0.298274527819889 0.237350359401019 0.859564232604479 0.00420065695945063 0.106289527618076 0.587674708127947 0.587011812769405 0.119161343118616 0.28447713238705 0.225465665669865 0.851301124261505 0.00203398458432529 0.0543394721235928 0.40780263034797 0.407142285419989 0.0613519444948803 0.161138908638 0.123303533233498 0.734470709250295 0.00264982890233548 0.069686363433173 0.473040915120966 0.472359192931148 0.0785149072859839 0.200261192848526 0.154936539009524 0.782881932897363 0.00191439409037914 0.0513026152177575 0.393225963699803 0.392573575323318 0.0579471979505238 0.153099688506466 0.116888896352123 0.722462525553658 0.00550123504108707 0.134915737681729 0.651445605517452 0.650824318187734 0.150669785154938 0.342691671338682 0.276266851105641 0.882454447098168 0.00301723951027294 0.078616018206536 0.505568445800392 0.504884759932212 0.0884682766229448 0.22193129488411 0.172761588814207 0.80420032505371 0.0012481860403138 0.0340354257713871 0.296890523315818 0.296319909941381 0.0385344453272173 0.105375791107357 0.0793943733360913 0.629094105380109 0.0032687928101013 0.0846353372485812 0.525628882174637 0.524946870588876 0.0951640323194689 0.236111762307388 0.184545490345472 0.816541173849984 0.00505018821798373 0.125189681754028 0.631672611929854 0.631036041676679 0.139991807422859 0.323589888918153 0.259406408119327 0.873236212505085 0.00358672268308915 0.092135611547535 0.548780001686372 0.54810265905468 0.103491855808792 0.253320781679638 0.198975077387426 0.830084216547527 0.00279910253116748 0.0733343519497135 0.486756205610255 0.48607294981762 0.0825840321270728 0.209207461970817 0.162268853938686 0.792077537274956 0.00215089399701384 0.0572902083076734 0.421394204265421 0.420727486806508 0.0646574354960597 0.168853535566685 0.129486373748317 0.745248462672579 0.00338589462704534 0.0874116976193799 0.534425537613882 0.533744954616088 0.0982487031125019 0.242540507980194 0.189919283443543 0.821772385518115 0.00353040166885654 0.0908155683976345 0.544843891323185 0.544165547959782 0.102027394584494 0.25032816820622 0.196455560946542 0.82783214155549 0.00320704903878478 0.0831649092733481 0.520856384483524 0.520173774994816 0.0935293725569858 0.232678588898673 0.181683781828242 0.813657873149773 0.00306448421864022 0.0797523158218614 0.509463625478426 0.508780092474387 0.0897331080054715 0.224634018325668 0.175000193222633 0.806642637796972 0.00459304106626963 0.115115661368219 0.609225194429713 0.608573869024159 0.128902170342051 0.303081832175413 0.241513693883991 0.862301462835499 0.00208049054755226 0.0555153867057351 0.413284679499512 0.412621642758397 0.0626695534248145 0.164224621172025 0.125773351711825 0.738865161702395 0.00131353165712037 0.0357558129305294 0.307665596374753 0.307083318483426 0.0404727159590395 0.110290491583672 0.0832100148106529 0.640935320669798 0.0035366992390487 0.0909633530334816 0.545287394432091 0.544609159588479 0.102191373556316 0.250663962977319 0.196738054868277 0.828086906007479 0.00549809706295113 0.134848789509262 0.651315320306954 0.650693925269613 0.150596380370013 0.342562447644929 0.276152151966228 0.882394921678534 0.00395188976143522 0.100605762013406 0.572746124946368 0.572076705327155 0.112876199551653 0.27216665508676 0.214941737220145 0.843373481276662 0.00465607649621544 0.116517969186058 0.612480432183804 0.611831075476517 0.130447663822515 0.305982124557724 0.244031120961217 0.863919418072634 0.00496409456490074 0.123309327223887 0.627642876505738 0.627003454229319 0.137924177039559 0.31981899546653 0.256100278200037 0.871310913103 0.00218380610535293 0.0581176991303098 0.425109214838404 0.424440931292256 0.0655839344225499 0.171000133799845 0.131211513466166 0.74812698025376 0.00156308460780578 0.0422719527975874 0.345955791141938 0.345337192985407 0.0478058461449979 0.12857856044914 0.0974997592242964 0.679966460596183 0.0035493581877759 0.0912602800347541 0.546176301479914 0.545498287381545 0.102520818116297 0.251338058400405 0.197305315286802 0.828596751620075 0.00442213184768319 0.111291964578782 0.60011982319345 0.599463299147598 0.124685064559771 0.295096750865067 0.234604657142088 0.857715760656654 0.00314430902865283 0.0816660963557237 0.515908124873639 0.515225027042323 0.0918624849074316 0.229158707067428 0.178755618726088 0.81063409227154 0.00553982957940963 0.13573833278366 0.653040146333794 0.652420184752824 0.151571604651118 0.344276937771691 0.27767464763941 0.883181693294888 0.00255340125963342 0.0673151163858251 0.463786900331146 0.463106794130698 0.0758677465429473 0.194375145948448 0.150132582207235 0.776498250659717 0.00341632793329042 0.0881305904160834 0.53665885271772 0.535978699804182 0.0990470485896951 0.244193826947417 0.191304494734675 0.823083623467048 0.00318394903649105 0.082613614584526 0.519046242196662 0.51836343852685 0.0929163354450177 0.231386310942603 0.180608061816741 0.812555813232548 0.00376542470573195 0.0962997196766795 0.560833079365243 0.560159328469907 0.108108096603703 0.262662084368285 0.206867574761166 0.836856902206529 0.00562330157537059 0.137512313395067 0.656439811674661 0.655822723172507 0.15351575649561 0.347679939117171 0.28070113635103 0.884724391367779 0.00376255970927503 0.0962332492227034 0.560644889354836 0.559971076270359 0.108034449857417 0.262514140031124 0.206742245057827 0.836752563647527 0.00359193268444384 0.0922575366070942 0.549140698339431 0.548463451653166 0.1036270934844 0.253596424910779 0.199207362595919 0.830289584869088 0.00244543324205469 0.0646462434747372 0.453034187238951 0.452356546940997 0.0728862824078984 0.187682374308054 0.144689584986288 0.76889156126156 0.00368793304130407 0.0944985284856788 0.555685899454605 0.555010517470881 0.106111975109038 0.258639804532469 0.203463935710017 0.833987189401113 0.00387026434408468 0.0987256463961685 0.567611114033173 0.566939732210332 0.110795022863846 0.268035900577559 0.211427207400282 0.840585744363754 0.00551674518709372 0.135246497810621 0.652088153532398 0.65146739876113 0.151032424968693 0.343329654424353 0.276833253963099 0.882747787278031 0.00289905883822698 0.0757617648681919 0.495550111164407 0.494866413380662 0.0852894356273891 0.215088448179387 0.167109189921467 0.797813060785674 0.00467381137435473 0.116911736524459 0.613386606573549 0.612737808224362 0.130881532157011 0.306793835018351 0.244736441313976 0.864367831502963 0.00526065672823584 0.129754051446325 0.641168868271908 0.640539370632594 0.145006401131387 0.332637357888026 0.267368669944513 0.877710174892434 0.00203601668692461 0.0543909132131386 0.408044300121924 0.407383833067288 0.0614095929335504 0.161274210421565 0.123411739964726 0.734665806347837 0.00443410113512824 0.111560782443579 0.600771191229315 0.60011502400322 0.12498168302005 0.295661833871891 0.235092536142296 0.858046781416866 0.00268346267627554 0.0705107234755405 0.476194420484302 0.475512254600005 0.0794347878204212 0.202294318555017 0.156599616143528 0.785023892194896 0.006291819729273 0.151471843871692 0.68145632946629 0.680862329461303 0.168781954301766 0.373729738768058 0.304071827377711 0.895757910992521 0.0033865576370968 0.0874273707923741 0.53447441980745 0.533793845931093 0.0982661101615105 0.242576602638353 0.189949510863878 0.821801157935691 0.00344677683595666 0.0888487628720559 0.538872106865261 0.538192407097353 0.0998444384409019 0.245840886342177 0.192685767277326 0.824376444242358 0.00155417847691788 0.0420408626774655 0.344661988459986 0.344044486807563 0.0475460054913266 0.127938681732167 0.0969973302683899 0.678719784716704 0.00317467099961552 0.0823920094937702 0.518315372830331 0.517632495837453 0.092669885729908 0.23086606277583 0.180175220115764 0.812109511143176 0.00253752211449286 0.0669235176087038 0.462231919710099 0.461552131006514 0.0754304175515451 0.193397657364611 0.14933634161097 0.775410972916784
232361 0.00425961999415309 0.284735252150932 0.355446178280688 0.626134680411894 0.497774029660969 0.795427645543944 0.708923437505882 0.854957583696346 0.00290826150420022 0.213480229482818 0.273256004008996 0.533123709335197 0.403263696572656 0.726110501364238 0.624145287790808 0.800759009661252 0.00238839561310433 0.182197662330079 0.235840635266009 0.483814231866051 0.356786415742152 0.685145930936425 0.576818289220647 0.7673825290604 0.00369789671903138 0.256722703635834 0.323624565225919 0.592350347250642 0.46235048575594 0.771355056754497 0.678782324523516 0.836449715972463 0.00372002593833835 0.25786709844299 0.324936812925639 0.593795631108736 0.463839490413537 0.772409536654106 0.680086670417436 0.837267322823618 0.00369005199652087 0.256316184540903 0.323158166865521 0.591835542941997 0.461820667796443 0.7709789092788 0.678317395730522 0.836157910348105 0.0017717851726953 0.141756063928677 0.186203194134092 0.409987310255153 0.291400548121585 0.617339386128003 0.502618350119871 0.709784556807455 0.00343582287969761 0.242900384192304 0.307691296028608 0.57442281092737 0.444071422326427 0.758084742324375 0.662490089098669 0.826105709516094 0.0046360238822947 0.302369938935672 0.37516322020085 0.645822174967053 0.519028622598731 0.808920855973997 0.726158016975382 0.865189776674113 0.00413190569395397 0.278550618817829 0.348473935584308 0.618951532133852 0.490132926667056 0.790408364897776 0.702575346390503 0.851125529421316 0.00252541115272895 0.190678245832314 0.246066810215273 0.497788435529108 0.369719552369308 0.697082226359936 0.590406243296393 0.77721493283913 0.0038840387194486 0.266241826455423 0.334507951691211 0.604198106362031 0.474625444863059 0.779933109996036 0.689435095774169 0.843082427651008 0.00258636859578195 0.194395671447852 0.250529808829247 0.503766359043654 0.375308848515962 0.702107536546776 0.596176064383565 0.781327887154787 0.00458564352718538 0.300059409789656 0.37259352917311 0.643307285794532 0.516287742352547 0.807218370799933 0.7239697542221 0.863904290312538 0.00375906760926349 0.259877660551056 0.327239724714593 0.596320805702835 0.466446626123975 0.77424649863932 0.68236236649786 0.838690120526591 0.00299024693589933 0.218199311613497 0.278828020380471 0.540056943846078 0.409991161935388 0.731620554605092 0.630663253060461 0.805170252117635 0.0028291268017871 0.208871634406213 0.267796344736618 0.526231505577986 0.396624110377603 0.720574025300894 0.617633054165139 0.796308196940575 0.00409987662679683 0.276983035191728 0.346701951714736 0.617106889262583 0.488180346197949 0.789110935628951 0.700939925857702 0.850132690874715 0.00495589944984904 0.316696609145141 0.391005820756803 0.661003217761017 0.535737526637538 0.819069563557205 0.739285728285452 0.872819768388314 0.00297383948600855 0.217259374647702 0.27771968889559 0.538685860678218 0.408656898734565 0.730535591956901 0.629376908008271 0.80430309226448 0.00179945326525628 0.143655132727244 0.188566882453375 0.413747463140558 0.294616179160693 0.620999662981172 0.506498754151831 0.712971700306907 0.00353126363730602 0.247992401414129 0.313578989784155 0.581130149251092 0.45086921709391 0.763091288428965 0.668610181510728 0.830020174706858 0.00323748413988346 0.232098013475765 0.295130739954903 0.559777834805919 0.429396620342596 0.746976008978208 0.649023986890936 0.817368000405397 0.00356219699313897 0.249628319330708 0.315466062521637 0.583259200558057 0.453037196127118 0.764669991687145 0.670546664090919 0.831251506948436 0.00396661786166098 0.270388319911879 0.339226107127034 0.609237807926161 0.479894771966543 0.783536856557807 0.693939257108506 0.845856439716779 0.00449738481103565 0.295975180363116 0.368041143771319 0.6388150449614 0.51141076637544 0.804162022377755 0.720051309060902 0.861592544796965 0.00263136396922846 0.197118121880177 0.253790741078705 0.508088884247509 0.379371803789998 0.705711649890391 0.600332254183028 0.784268037608904 0.00309626222022568 0.224219367367162 0.285909078051201 0.54872436000382 0.418470355652806 0.738426490614797 0.638765307982196 0.810593880582416 0.00320732188748511 0.230428570302444 0.293181012373423 0.557462482546695 0.427097346297649 0.745197064632261 0.646881925186332 0.815962029454188 0.00227526586527706 0.175062171785354 0.227187921191845 0.471679336043841 0.345703793545174 0.674560383623571 0.564903554621681 0.75858762194731 0.00450826019476147 0.29648097942259 0.368605617800163 0.639374645692092 0.512016974094742 0.804543825814008 0.720540107501625 0.861881612991677 0.00192749592542295 0.152336668707134 0.199330805044803 0.430545044215482 0.309127486248918 0.6370679192024 0.523698130236986 0.726855756699382 0.00292145839346165 0.214243633283089 0.274158655623506 0.53425372933803 0.404356857300485 0.727012600086739 0.625209878274402 0.801482461231934 0.0046934156179412 0.304983787153065 0.378065316697369 0.648644496767249 0.522113676295266 0.810824204928558 0.728609185091132 0.866625042977541 0.003973747070399 0.270744129824383 0.339630335287686 0.609666921631435 0.480344770918656 0.78384247529041 0.694322025252326 0.846091354235516 0.00361243524776273 0.252270282781864 0.318509056166995 0.586671485399192 0.456522205706241 0.767189781965998 0.673644145620182 0.833213875941766 0.00322822656218968 0.231586378219926 0.294533450485979 0.559069759305001 0.428692864107847 0.746432641069231 0.648369288109337 0.816938752649473 0.00208121592077225 0.162532302202896 0.211885479230437 0.449487128669896 0.325783785377977 0.654650640308821 0.542831819436626 0.741851223899612 0.00294697131207868 0.215715348640118 0.27589743399475 0.536422989467007 0.406458978409953 0.728739909031229 0.627251072891444 0.802866336655538 0.00427587265616157 0.285514811322929 0.35632288943307 0.627029543938313 0.498730162915563 0.796049287793849 0.709712012525574 0.855431207736557 0.00297242143051888 0.217178033544311 0.277623740290491 0.538566979588733 0.408541300343512 0.730441411003048 0.629265313568559 0.8042277845748 0.00390264210936007 0.267179993883741 0.3355766572727 0.605344685577756 0.475821735697723 0.780755339643731 0.690461255943395 0.843715992866461 0.00414914876368708 0.279391768395789 0.349423967607943 0.619937316118337 0.491178006912766 0.791100290259121 0.703448444399051 0.851654629103914 0.00270037634611896 0.201258625232775 0.25873803708487 0.514574963813608 0.38550244101827 0.711073747288948 0.606543923686399 0.788627504634307 0.00332582409325117 0.236946683375824 0.300780426257858 0.566422585024776 0.43602662047952 0.752046765317436 0.655151515950085 0.821365417640728 0.00313083723200928 0.226162977113796 0.288188785993117 0.551481261657601 0.421183619030892 0.740572392691128 0.641331686863384 0.812298228030809 0.00432153062924899 0.287695867519609 0.358773239361247 0.62952083541354 0.501396980366752 0.797775706110085 0.711904771868813 0.856745422517376 0.00396736684311264 0.270425716723474 0.339268597578779 0.60928293387638 0.479942084353771 0.783569004710211 0.693979514820461 0.845881152948621 0.00346657063589341 0.244548264691175 0.309598984354927 0.576606879473694 0.446279600630395 0.759720523560971 0.664486181250526 0.827386274842368 0.00275085446904547 0.204260555619905 0.262315754347865 0.519212391462852 0.389910988917782 0.714874122776397 0.610966994914096 0.791706596629805 0.00402799201199607 0.273440268744136 0.34269010356338 0.612901561568178 0.483743608419617 0.786140052642997 0.697203558281519 0.847855704566121 0.00450007202030683 0.296100225362135 0.36818071292926 0.638953477604019 0.511560693661615 0.804256500469958 0.720172244737961 0.861664082846266 0.00266718687807133 0.199272644384202 0.256366909764908 0.511477048703614 0.382569175830167 0.708519517217276 0.603580779063797 0.786553079809109 0.00446319619101035 0.294380439554025 0.366260112204315 0.637044558335561 0.509495288001529 0.802952038151106 0.718503559983605 0.860675918476184 0.00280215826625701 0.207288863548807 0.265917143248949 0.523836222637914 0.394327748072827 0.71863594917553 0.615362111272323 0.794745780135081 0.00487271210584186 0.313026835117648 0.386962610536177 0.657180918404046 0.531503883966914 0.816534840429398 0.73599355268492 0.870919382730502 0.00313904159520682 0.226622770472552 0.288727629702083 0.552130541632616 0.421823768672293 0.741076460373693 0.641935349014778 0.81269817950787 0.0028681077181304 0.21114841819191 0.270495820628448 0.529651642567991 0.399912932630839 0.723328821951856 0.620868745916702 0.798525112402942 0.00470144551209287 0.305347963302316 0.378469238130779 0.649035821198984 0.522542192748381 0.811087507327782 0.728948664647561 0.866823436036364 0.00559647849292845 0.34371284887871 0.420460471151864 0.687825093734454 0.565962563843011 0.836478898404008 0.762142589687235 0.885778433653603 0.00419614442194115 0.2816745260195 0.351999416965668 0.622598508784211 0.494004904965576 0.79296325188318 0.705802389563998 0.853077861041888 0.00316724513929821 0.228199267101132 0.290573834448248 0.554348337741413 0.424013685030277 0.742794478026559 0.64399517951769 0.81406020722244 0.00294216195561676 0.215438336477488 0.27557029326366 0.536015607818477 0.406063841868598 0.728415966855315 0.626867988347803 0.802606939124748 0.00536082095812389 0.334022118692552 0.409957568366362 0.678462180312944 0.555307691466338 0.830475625747889 0.754212144256644 0.881328298506602 0.00183072547594668 0.145791612539185 0.191222151197724 0.417940383629992 0.29821594213327 0.625053575708909 0.510812627925922 0.716490973623891 0.00322059939243172 0.231164344765835 0.294040600552938 0.558484683515578 0.428111754874536 0.745983220049656 0.64782806350435 0.816583589384437 0.00360883587342487 0.252081606467032 0.318291927433509 0.586428856635101 0.456273984376832 0.767011036416793 0.673424151192106 0.833074792478654 0.00288355242438515 0.212046935600071 0.271559945739934 0.530993195404157 0.4012061784229 0.724405398194038 0.622135738088351 0.7993902375911 0.00326209605991468 0.233454970105878 0.296713821917821 0.561649353721931 0.43125926422027 0.748409377868944 0.650752809925578 0.818499494630512 0.00454121229317456 0.298009175533127 0.370309892661449 0.641059756180017 0.513844696368286 0.80569169365941 0.722010850611138 0.862750193689043 0.00420759904195335 0.282228762458053 0.352624100305391 0.6232415407166 0.494689212438382 0.793412326923006 0.706370515007411 0.853420646921516 0.00332912883858064 0.237126897943045 0.300990040067417 0.566667293486902 0.43627167900454 0.752232535531165 0.655376614890625 0.821511579284008 0.00256836934923896 0.193301517072228 0.249217444701122 0.502016007361849 0.373668735915435 0.700641054854525 0.594489287509301 0.780129267154075 0.00377003923381661 0.260440744473664 0.32788410372855 0.597024832919171 0.4671747712359 0.774757428081985 0.682996106127605 0.839085512524603 0.00382383127993181 0.263189277196731 0.331025811379929 0.600441547994566 0.470716406716467 0.777229490843143 0.686067185126159 0.84099646135763 0.00390155773753472 0.267125373988988 0.335514456680683 0.605278033872178 0.475752153495479 0.780707580578273 0.69040162725988 0.843679202824744 0.00503730519461175 0.320250613923489 0.394911779850738 0.664662629676756 0.539807739744403 0.8214834950099 0.742429379936512 0.874626346014548 0.00423965785674009 0.283775471949116 0.354366134128244 0.625029721924389 0.496594710466366 0.79465894386323 0.70794903286989 0.854371618326231 0.00435853514200112 0.289453952934276 0.360745697618433 0.631515836131762 0.503537809532653 0.799153736146957 0.713657930374967 0.857793241230312 0.00406524298200536 0.275280407495494 0.344775122662303 0.615092174088965 0.486052227731733 0.787689899106783 0.69915127533266 0.849044179173298 0.00495330053278838 0.31658254321361 0.390880300928158 0.660885083209337 0.535606407900607 0.818991428416368 0.739184109771453 0.872761239473222 0.00242612178212912 0.184550172008549 0.238683624272656 0.487738527398161 0.360399751405075 0.688525004479235 0.580648376963364 0.770175075514815 0.00491493852180903 0.314894471410318 0.389021571645539 0.65913177223104 0.533662424039863 0.817830241539872 0.737674937255083 0.871891034714693 0.00336779340148496 0.239229137845562 0.303433259328707 0.569510044053366 0.439123170659165 0.754385582747118 0.657988650203528 0.823204097954293 0.00428974876448997 0.286179055674004 0.357069540454426 0.627790195486629 0.49954363338928 0.796577064012186 0.710381924529889 0.855833147015531 0.0049898431168728 0.318182955510094 0.392640519751373 0.662538670118038 0.537443317509102 0.820083940750326 0.740605751057905 0.873579309855142 0.00504669572345028 0.320658245076784 0.395359170236431 0.665079721612319 0.540272713538218 0.821757840840562 0.742787177067214 0.874831465449176 0.00300283820625593 0.218919121744918 0.279676287630414 0.541103645078604 0.411011044621193 0.732447284865067 0.631644398474365 0.805830545893868 0.00217311009568478 0.168512438518958 0.219206189126929 0.460223241834551 0.335365168422967 0.664373227217113 0.553555609598089 0.750056154367851 0.00217399886219379 0.168569864557731 0.219276334865253 0.460325042812022 0.335456515045374 0.66446459679288 0.553656879697506 0.750132970753195 0.00504596676852081 0.320626619279921 0.395324464221119 0.665047381045782 0.540236652525453 0.821736574310021 0.742759437838131 0.874815566615632 0.00409861710592885 0.276921253896348 0.346632075022166 0.617033987358486 0.488103259241489 0.789059588508352 0.700875248630521 0.85009337881706 0.00375478187093074 0.259657479010108 0.326987685397408 0.596045134074904 0.466161661479096 0.774046292225191 0.682114130045787 0.838535146543673 0.00448819190490026 0.295547072077121 0.367563218657031 0.638340670642518 0.510897176566194 0.803838127172098 0.71963680307269 0.861347256537879 0.00349292836362514 0.245955248938823 0.311226045118984 0.578461455493319 0.448158695763892 0.761105326111679 0.666178676882323 0.828469149231844 0.00472869288352217 0.30658090501362 0.379835987455069 0.650357253476554 0.523990593093529 0.811975549847747 0.730094337603255 0.867492278061697
232381 0.00691279736057871 0.405028118593414 0.708613791721214 0.796202369128273 0.670313564786866 0.691112375650471 0.327608219518154 0.821970036554382 0.0061920746534312 0.378625276356216 0.685212548213893 0.777627933794775 0.645375752078007 0.666966167017461 0.303676279690314 0.805169427917276 0.00795036507963233 0.439382419174463 0.736828624145735 0.818112975980031 0.700670425625395 0.720353086348348 0.359362088506781 0.84166124767014 0.00495692808216094 0.327588254084356 0.635087543126056 0.736560991361145 0.592678159589877 0.615565795394208 0.258538531383287 0.767669139221644 0.00590612010880413 0.367500189184764 0.674862908211887 0.769293718972537 0.634415154098169 0.656317515298445 0.293712460592033 0.797598766010005 0.00562760154950673 0.356281125458977 0.664112826036268 0.760558069555497 0.623074667774179 0.645276559081416 0.283735491932361 0.789641814832192 0.00594804683622021 0.369155803931588 0.676422366135451 0.770554245010377 0.636063992833754 0.657920835352974 0.295190797925437 0.798745098356603 0.00401361448429479 0.282690460064724 0.584691757504405 0.693413931654915 0.540661582769286 0.564323484740485 0.220007953122515 0.727733745133266 0.00475956956600125 0.318659147774292 0.625574617094477 0.728562770898479 0.582785955077571 0.605859791421461 0.250789554883048 0.760308037902533 0.00576315750142359 0.361789986627554 0.669431564656782 0.764890268403024 0.628679904339958 0.650736704812197 0.288625587005229 0.793590613390316 0.00506248590080801 0.332270035890762 0.639981280512334 0.740649619256085 0.597780437333326 0.620564919783434 0.262618898724622 0.771424789914165 0.00730848303643133 0.418606180276927 0.720052282424761 0.805147991166323 0.682582070087035 0.702949891592315 0.340074359065526 0.830026056425943 0.00386770630325493 0.27521309718233 0.575636688384755 0.685454106070239 0.53141587742205 0.555162191490594 0.213694650912876 0.720305549527168 0.00784982191032949 0.43622496833063 0.734333504590629 0.816196269161793 0.697973011524258 0.717761595894745 0.356414092651053 0.839944142130341 0.00696089459186565 0.406711764701133 0.710053344538421 0.797332962627433 0.671854711839993 0.692600883688126 0.329148079937811 0.822989460922408 0.00678581549444777 0.400537645948822 0.704744309614192 0.793156506620599 0.666175076485619 0.687113103013204 0.323509374117211 0.819221845635369 0.0056661450375676 0.357856994122288 0.665642322983342 0.761805909285143 0.62468542826402 0.646846217660733 0.285132614780561 0.790779780705918 0.00851977449375769 0.456628601177897 0.750128184235257 0.828262196733169 0.715090712742359 0.734184883481244 0.375571545195286 0.850736219449492 0.00488676372366706 0.324440335651711 0.631760987194418 0.733771696820663 0.589215060852835 0.612169954224738 0.255801716775447 0.765104177948734 0.00535091357680428 0.344741207389098 0.652712206854383 0.751204621469168 0.611096824205328 0.633589343989768 0.273546801735049 0.781097486288473 0.00457265322588753 0.309984431033279 0.616099875058671 0.720529870278539 0.572967572411775 0.596208183612123 0.243302661069521 0.75289596924081 0.00347272699346485 0.254178426920941 0.549034103622786 0.661689799625592 0.504427722200271 0.52832779480136 0.19608977894428 0.698014278113271 0.00490268391927565 0.325157137315038 0.632521045272891 0.734409717331652 0.590005945057422 0.612945675027639 0.256424432839499 0.765691087106362 0.00541330567339327 0.347378834214755 0.655349507471329 0.753376580178854 0.613863193941416 0.636290943555182 0.27586904521598 0.783083838004414 0.00685395871894618 0.402955652368601 0.706833382591524 0.794802163111217 0.668408644072102 0.689271922086783 0.325715030554396 0.820707002646821 0.00902062296046293 0.470959250457961 0.760773496567741 0.836305166648009 0.726684850970743 0.745278782107639 0.389180329403079 0.857907232739512 0.00328981472596187 0.244024128647103 0.535558966314962 0.64943148853008 0.49085574605423 0.514780743303076 0.187672153593437 0.686448455002128 0.00674747678156171 0.399168746145309 0.703555943856276 0.792219073324991 0.664905286899834 0.68588540330324 0.322262207787353 0.818375492164024 0.00497467998565158 0.328380117071939 0.635919745400825 0.737257517136287 0.593545180116636 0.616415628337386 0.259227831120351 0.768309287945876 0.00572385361076726 0.360202290969301 0.667906689293401 0.763650266687482 0.627071767968224 0.64917078655542 0.287214474192482 0.792460909915537 0.00681037651733164 0.401411389572264 0.705500668859458 0.793752662007096 0.666983550927617 0.687894625910073 0.324305990378328 0.819759948194543 0.00575308690966025 0.361383920612946 0.669042179775679 0.764573782615718 0.628269172464552 0.65033680105771 0.288264548369799 0.793302321535429 0.00648441090537866 0.389607507786988 0.695139109458072 0.785552309031679 0.655927735844569 0.677197049695467 0.313581668976541 0.812349181586857 0.00600579564258188 0.371422292098972 0.678546203702916 0.772268248038263 0.638311084508559 0.660105089065129 0.297217121363112 0.800303087178131 0.00232044588856789 0.185308677374315 0.448293613756455 0.566232773337177 0.404530007620815 0.427782621245825 0.140004641338862 0.606714706851566 0.00604440505359306 0.372928692901142 0.679950800950467 0.77340008420307 0.639798163206774 0.661550073431722 0.298565514646751 0.801331433251638 0.0043443931961337 0.299091272905897 0.603863626198297 0.710055715171623 0.560337617176336 0.583766255801982 0.233958253875937 0.743202523530966 0.00389309543878799 0.276525239547417 0.577240415248231 0.686868575323658 0.533051158094695 0.556783718036888 0.214800414255273 0.721626943840561 0.00238634871861616 0.189584050000445 0.455245989321168 0.573114176006804 0.411309667126003 0.434667516129373 0.143418780488926 0.613392380155587 0.00632589978776096 0.383700543676869 0.689835033986326 0.781326434226142 0.650284659721185 0.671728227190054 0.3082452731854 0.808522649251213 0.00641380532424351 0.386990182488716 0.692798885256515 0.783690160407008 0.653436575525347 0.674783531693485 0.31121467305333 0.810663639003653 0.00759597265523948 0.42809551022873 0.727820577702424 0.811174190251535 0.690943848866704 0.711002288577778 0.34885164490479 0.835440104825022 0.00582348868093017 0.364212056457782 0.671745412621723 0.766768736097682 0.631121818403574 0.65311360203853 0.290781012486418 0.795301139769694 0.00499054773448879 0.329086380022702 0.636660437924947 0.737877025622007 0.59431708442367 0.617172113074574 0.25984290671421 0.768878533085797 0.00652608757109408 0.391142157255614 0.696503977604879 0.786636637669011 0.657381629402772 0.678605105936454 0.314971382723159 0.813330212633301 0.0021150017675176 0.171690143205511 0.425440831021066 0.543288254074373 0.382362007009472 0.405207483330872 0.129187591739505 0.584339609000204 0.00741946562425118 0.422305871162982 0.723102597930693 0.807518958247404 0.685862542953157 0.706110497099922 0.34349003813642 0.832157411197233 0.00799437168574843 0.440753498618188 0.73790618036303 0.818939496561706 0.701836122100266 0.721472601593332 0.360644099072658 0.842401374970312 0.00414963474710385 0.289525382444199 0.592794178719311 0.70048181901914 0.548960359699419 0.57253276019746 0.225804414394383 0.73431359099439 0.00866081896750193 0.460740727387231 0.753219560867245 0.830605203852135 0.718452869412859 0.737404458069336 0.379463481548231 0.852827096446734 0.00486949277195817 0.323661018653082 0.630932905818337 0.733076090818353 0.588353644718285 0.611324921372017 0.255125008111638 0.764464159544206 0.00755727121778929 0.426835836851956 0.726799770703966 0.810384555813602 0.689843674182726 0.709943542568956 0.347683390408867 0.834731271291556 0.0053784108822723 0.345906238506177 0.653879428859081 0.752166505184152 0.612320839383085 0.634784875257579 0.274572052835447 0.781977341460117 0.00855649449567139 0.457705079454149 0.750940351493475 0.828878336806152 0.715973643008333 0.735030566943794 0.376589371115745 0.851286206921487 0.00423307231047427 0.29365488399806 0.59761081960929 0.704659297434756 0.55390531170341 0.577418216765172 0.229318411948647 0.738195564876997 0.007933707106047 0.438861695894392 0.736418442794402 0.817798157332351 0.700226815989776 0.719926986785814 0.358875491939737 0.841379284984814 0.00729874439744195 0.418279312132711 0.719781442067792 0.804937175600501 0.682290973655102 0.702669337557358 0.339772975450649 0.829836468502992 0.00358187735469131 0.260110662280252 0.556711234829852 0.668606693131202 0.512189531691255 0.536059559108624 0.201031718305404 0.704520143931757 0.00385665291679925 0.274640376980894 0.574934709357922 0.684834326409847 0.530700385473863 0.554452558392892 0.213212290958389 0.719726362216285 0.0060809422556114 0.374347716250461 0.681268853432181 0.774460940816064 0.641194316198982 0.66290633675988 0.299836877695734 0.802294953050724 0.00475008859977464 0.318224316601587 0.625105219038823 0.728166380692025 0.58229873223261 0.60538126866022 0.250413298314094 0.759942731558026 0.00530446685654778 0.342764003353834 0.650722775536919 0.749562921355078 0.609011802295361 0.631552204464876 0.271808544008046 0.779595163313116 0.0058530366833104 0.365391709681201 0.672866974910944 0.767677914673859 0.632306205845079 0.654266059870484 0.291831997791009 0.796128666569894 0.00499291802375788 0.329191754459213 0.636770824320689 0.737969317418798 0.594432140275003 0.617284861088528 0.259934699356695 0.768963327183232 0.00595067518032313 0.369259308724032 0.676519633196637 0.770632810969689 0.636166866203635 0.658020852203328 0.295283271427282 0.798816531605891 0.00539039590562495 0.346412755734212 0.654385744776481 0.75258344656634 0.612851954142977 0.635303544353648 0.275018033257162 0.782358642381361 0.00442552931118984 0.303001902355444 0.608300764112704 0.713867002617559 0.564911017286267 0.588275020145226 0.23730559723621 0.746733511495492 0.00384783518949203 0.274182854925826 0.57437305638034 0.684338159233537 0.530128051737728 0.553884841526386 0.212827076296318 0.719262607759015 0.00838534775362616 0.452651730287941 0.747109746602397 0.825968637331425 0.711811631185876 0.731042905956882 0.371817555221982 0.84868796920686 0.00803964295820911 0.442157125598066 0.739005632510442 0.819782043157065 0.703025988528548 0.722615076695741 0.361957726880334 0.843155653913722 0.0055129758824806 0.351549294766609 0.659481103882576 0.756769193727419 0.618202382334606 0.640525688900129 0.279548735592533 0.786183773230614 0.00551142287713197 0.351484715440761 0.659417481230429 0.756717042781434 0.618135512999425 0.640460455460902 0.279491681921847 0.786136146746417 0.00535731479350817 0.345012784723598 0.652984626203301 0.751429203939343 0.611382451649946 0.633868349408487 0.273785728014963 0.78130294080053 0.00537429114330498 0.345731949437305 0.65370504757241 0.752022863108174 0.612137939940522 0.634606249646615 0.27441862699972 0.781845966239407 0.00640106280366173 0.386515468514778 0.692372737258037 0.783350667894659 0.652983174577026 0.674344140018698 0.310785786192288 0.810356236279828 0.00730061865208154 0.418342247764209 0.719833607087084 0.804977783335138 0.682347037802752 0.702723372470355 0.339830999315022 0.829872988310417 0.00592553792246184 0.368268027115642 0.67558699887473 0.769879219327652 0.635180628332222 0.65706191954971 0.294397887865653 0.798131281979142 0.00436269289389803 0.299977060602199 0.604873086195977 0.710924111397577 0.561377428126608 0.584791715574269 0.234715740176766 0.744007435078705 0.00629572601398737 0.382563348563255 0.688804579990164 0.780503223864537 0.64918962952123 0.67066633631608 0.307220230887443 0.80777663257462 0.00594073339955423 0.36886762315472 0.676151412605501 0.770335351838436 0.635777441457261 0.657642230501112 0.294933362786057 0.798546068238378 0.00589143862914931 0.366918419638312 0.674313304932754 0.768849065612052 0.633834276034992 0.65575255431013 0.293193353771426 0.797194284752951 0.00746720337237389 0.42388305458733 0.724394507827193 0.808521304159281 0.687253054493551 0.707449611813734 0.344948630517156 0.833057977291503 0.00401602687572911 0.28281280991689 0.584838246189895 0.693542171520848 0.540811405040585 0.56447180626158 0.22011149848915 0.727853263711034 0.00856231384421044 0.45787529452195 0.751068584026722 0.828975580620327 0.716113072774771 0.73516410200916 0.376750377520802 0.851373000256938 0.00896744155300338 0.469472882644208 0.759685894534503 0.835486699658207 0.725498189907001 0.744144427050154 0.387762885408243 0.857178329616801 0.00671601568236581 0.398040814878393 0.702573659734307 0.791443490641775 0.663856121273305 0.684870792978557 0.321235403625587 0.81767507348001 0.007419312172324 0.422300787663383 0.723098425787115 0.807515719464082 0.685858053464126 0.706106172986959 0.343485339276763 0.83215450082134 0.00641854482472226 0.387166565080448 0.692957090026739 0.783816163421315 0.65360491597416 0.674946661164152 0.311374061472309 0.810777723407649 0.00536633569532055 0.345395128527768 0.653367813830897 0.75174501379941 0.611784266272482 0.634260822770813 0.274122172931902 0.781591827787187 0.00611858809070048 0.375803202851289 0.682615691778709 0.775543727121386 0.642621662572062 0.664292532818497 0.301142102780212 0.803278054550478 0.00735562892169901 0.420183497608176 0.721356158593148 0.806162222452 0.683983873101951 0.704300711694846 0.341529593681867 0.83093798460432 0.00426658047466308 0.295299988046941 0.599513466662952 0.706304533771983 0.555861029893202 0.579349136096075 0.230720821198873 0.739722987115719 0.0050273780638247 0.330720048697833 0.638368174050218 0.739303831515061 0.596097580117334 0.618916619450405 0.261266692994759 0.770189146261001 0.00659221731505322 0.393561724057708 0.698644986188312 0.788335035916692 0.659663768624633 0.680814517583286 0.317165213479779 0.814866134629469 0.00670970920754928 0.397814216457533 0.702375981609111 0.791287331470248 0.663645029850353 0.684666629831276 0.321029210934208 0.817534027270549 0.00630115405490636 0.382768226005087 0.68899045125625 0.780651766577049 0.649387118084359 0.670857864415169 0.307404847920168 0.807911260669435
232401 0.0072037043155048 0.20335652718618 0.434728743332865 0.879384974353722 0.853817355714837 0.847864589946831 0.773821832476572 0.919807095815948 0.00586794223204432 0.171948202237226 0.384848370749206 0.855719459589609 0.826127170959149 0.819285479873507 0.73566987817378 0.903199650301701 0.00153337439697486 0.0512579450037756 0.139986358815759 0.606780490474881 0.552812437469936 0.541188984908804 0.419993227023413 0.708251912512038 0.00662614057793446 0.190062986304766 0.414173693307707 0.870170199170552 0.84299799796275 0.836688922929787 0.758754679819319 0.913376298760381 0.00293935203190451 0.0939664246637083 0.238072569179118 0.747613895197772 0.70353076522328 0.69365390403752 0.581595445702799 0.82332463404552 0.00598286660633177 0.174744083567596 0.389477758840373 0.85811173043962 0.828912002299225 0.822156301358708 0.739446575732038 0.90489216521256 0.00477164765037642 0.144328210016 0.336945971220406 0.828106757277974 0.794213002339004 0.786440155784255 0.693316044312376 0.883436014234284 0.00325646406621148 0.10308863169926 0.257212984421662 0.76650802990858 0.724508966831979 0.715047922023406 0.606374349077556 0.837780736831873 0.00674089075776327 0.192738099584654 0.418373764688128 0.872110500874089 0.845272179471725 0.839037042110422 0.76190447839362 0.914734158750267 0.00834449236168536 0.228413633575893 0.471424325611969 0.894237460803819 0.871357661484425 0.86600706935707 0.798697686512276 0.930077797403295 0.00576780102205041 0.169497006330555 0.380757748138966 0.853568636472846 0.823626132761793 0.816707863556731 0.732289324425683 0.901675297181205 0.00552669955152493 0.163537573469427 0.370685817393014 0.848119379694785 0.81730110402947 0.810191910965631 0.723787290717218 0.897801923888099 0.00554998969082266 0.164116850613953 0.371672812718031 0.848663286583132 0.817931683367424 0.810841348501183 0.724631884498034 0.898189268361561 0.00722610822983859 0.203863708466479 0.43549752299423 0.879716336858206 0.854207314216175 0.848267606129499 0.774368795312174 0.920037505520416 0.00222698220956117 0.0728039510057762 0.191308260192811 0.691612903438662 0.642426661432273 0.631580149856955 0.512764806467192 0.779160461720399 0.00283481104092214 0.0909196321283588 0.23154736108482 0.740699591245088 0.695900012194728 0.685882437985759 0.572732277652654 0.81797949095813 0.00322221051269994 0.102111857900999 0.255191368826373 0.764603986689372 0.72238647821239 0.712881428357846 0.603839377368373 0.836333797352707 0.0031972825890393 0.101399717357748 0.253713299971527 0.76319876936406 0.720821259851573 0.711284037926953 0.601974046813295 0.835264521469131 0.00517904868721407 0.154797585938791 0.355581307635781 0.839512814088385 0.807344867543284 0.79994308782328 0.710539840867016 0.891651035725723 0.00427120775683512 0.131119705029231 0.312548499508208 0.811681101198165 0.775426874799851 0.767152485276843 0.66915604333852 0.871476907024826 0.0013250970475625 0.0445972835331914 0.123294325871534 0.57140979948252 0.516455802463594 0.504733978336374 0.384854172834481 0.677152286262262 0.00156817589792629 0.0523621125010387 0.142714347878179 0.612130427530272 0.558362212558061 0.546764743807265 0.425478270799403 0.71287456005696 0.00514632582547323 0.153965833350171 0.354122725123278 0.838652550563142 0.806351947453361 0.798921521054883 0.709227690653322 0.891033974719007 0.00280321118581845 0.0899947600524443 0.229553189140599 0.738534699067843 0.693515854586944 0.68345546688672 0.569979182356218 0.816299789211483 0.00467435847746874 0.141790889693766 0.332337592697619 0.825140516009144 0.790809628661612 0.782943364594748 0.688897639442474 0.881287680024502 0.00288520122594067 0.092390701934774 0.234706324784331 0.74407887696668 0.699626376517516 0.689676815876919 0.577050616638373 0.82059557826172 0.00254766433289806 0.0824478259166099 0.213042811561473 0.719608737735081 0.672775061618683 0.662365307894445 0.546346912751143 0.801489787582744 0.00405927442033304 0.125406374386488 0.301674472090486 0.803744732352098 0.766402348648642 0.75789926521106 0.657745898618552 0.86564339648391 0.00311753851541577 0.0991142242631313 0.24894583034516 0.758589119480563 0.715693979280649 0.706053028631311 0.595887748655364 0.831748459478967 0.00235655389818301 0.0767241170028656 0.200231367304117 0.703569405141118 0.655339825732541 0.644668363200431 0.526912248749744 0.78875938132383 0.00598129962219834 0.17470608459557 0.389415098976491 0.858079641951065 0.82887462709625 0.822117767039864 0.739395800848532 0.90486948341827 0.00270537741520123 0.0871197422677973 0.223313852950267 0.731597781999655 0.685892534598828 0.675698925638194 0.561227163911053 0.810897773745 0.00477989040759313 0.144542516175731 0.337333532393161 0.828353478401404 0.794496299119293 0.786731279671901 0.693684669479139 0.883614481694537 0.00246075839501791 0.0798535664516768 0.207267561822087 0.712534837954525 0.665069544685741 0.654540531553204 0.537709965251252 0.795895724627001 0.00398860195552239 0.123484980110612 0.297972525161344 0.800948187468434 0.763230443399377 0.754648863197036 0.653765134303241 0.86357917057916 0.00248861887671323 0.0806867862984949 0.209128102922276 0.714841027138185 0.667578872869933 0.657088071039197 0.540514248770275 0.797723001920816 0.00559727986753478 0.165290679773878 0.373667533788776 0.849755856963581 0.819198852747532 0.8121465319603 0.726331142312248 0.898966853936345 0.00341736948975361 0.107649602330761 0.266566283861964 0.775056743479244 0.734061871674941 0.724804283823508 0.617863050245307 0.844250210045262 0.00568187114792074 0.16738246521962 0.377204687388372 0.851671619342385 0.821422365474975 0.814437129003168 0.729319379371244 0.900328727842683 0.00320619793991965 0.101654536595409 0.254242589010912 0.763703253474696 0.721383066899631 0.711857365296069 0.60264317685891 0.835648537801717 0.00551880479833814 0.163341037455581 0.37035055802728 0.847934126855387 0.817086368313603 0.809970762232725 0.723499827364908 0.897669958570329 0.00395193894468837 0.122484989723772 0.296036757012844 0.799465943482555 0.761550949551864 0.752928202527342 0.651663545150777 0.862483235217542 0.00398945323154043 0.123508172621587 0.298017346865566 0.800982344631425 0.763269159917035 0.754688531949014 0.653813631594478 0.863604410515165 0.00445539494587217 0.13602670755271 0.321731134063697 0.818077276860722 0.78272479348912 0.774641148784878 0.67847547671019 0.876152027270652 0.00346175713013859 0.108899904749481 0.269105712054861 0.777306406009752 0.736582181698151 0.727379745088372 0.620915889634131 0.845945414011993 0.00277407476043089 0.0891403712100681 0.227705396546998 0.736506419409461 0.691284328534433 0.681184364440401 0.567409241537297 0.814723423085754 0.00437569332385385 0.133909942285654 0.31778748525445 0.815363352768725 0.779625549305909 0.771460265435092 0.674507578732404 0.874171207507526 0.00151074172670368 0.0505385246339361 0.138203015825756 0.603221523930307 0.549127965164843 0.53748886899459 0.416369760406602 0.705165095790818 0.0034089066986701 0.107410838400324 0.266080147021577 0.774622684863793 0.733575900114674 0.724307748680268 0.6172754482962 0.843922782379327 0.00304992836353943 0.0971676554064719 0.24485641645223 0.754538545320288 0.711197685199909 0.701467862392974 0.59058062109162 0.828648132335709 0.00314607593914413 0.0999334093568842 0.250658824445421 0.760259133409554 0.717550244299624 0.707946553742514 0.598086965034906 0.833023776199405 0.00487503591993131 0.147008742556723 0.341775001388953 0.831151212240433 0.797711118953864 0.79003547033437 0.697876839275334 0.885635850128721 0.0041731863132848 0.128486232470694 0.307560969294778 0.8080913313261 0.77134070614251 0.762961784556427 0.663974171753087 0.868842792665636 0.00502798069951173 0.150944471921483 0.348792872844348 0.835463311655133 0.802674468894992 0.79513878451127 0.704381964809876 0.888742765467828 0.00459844043737463 0.139800802908364 0.328697416178255 0.822754196847673 0.788075124806031 0.780134622591606 0.685360990783118 0.879555757748659 0.00607230258907599 0.176907297156155 0.393033218505009 0.859919609411384 0.831018666578108 0.824328521403235 0.742312393064409 0.906169164288111 0.00397308570774414 0.123062040910208 0.297154567201791 0.800323552636434 0.762522541607474 0.753923576247366 0.652878799446066 0.863117486323001 0.0044569053078389 0.13606672405788 0.321805432926198 0.81812794034842 0.782782688120656 0.774700577372689 0.678549741456686 0.876188965288938 0.00671971929280938 0.192245823665366 0.417603313470708 0.871756855908513 0.844857522372383 0.838608865819755 0.761329487324005 0.914486821371218 0.00638857760793419 0.184470061469355 0.405285934797965 0.865961626003063 0.838072517130048 0.831605050954439 0.751963929698181 0.910424122142687 0.0035453689599714 0.111245876247689 0.273842320159688 0.781424603080087 0.741202740324166 0.732103013588644 0.626536641011731 0.849040805003746 0.00534399966572541 0.158966371351637 0.362836051984087 0.843714070658093 0.812199842961778 0.804939524236634 0.716979143998735 0.894658674618329 0.00310417253874256 0.0987300484925705 0.248140858976272 0.757798947312486 0.714816187870242 0.705157733641658 0.594849455535254 0.83114444625426 0.00443905449544286 0.13559354375491 0.32092627473642 0.817527353631794 0.782096469963202 0.773996198451286 0.677669829184472 0.875750992190278 0.00864327793453884 0.234727103284375 0.48027377733162 0.897546555306056 0.875282778663743 0.870071099738175 0.804341983020192 0.932350353208767 0.0030848878600451 0.0981751929824392 0.246976424031512 0.756649751148229 0.713540141290321 0.703856374890164 0.593341999117104 0.830265311415992 0.00611762267337053 0.177999291159316 0.394819363026994 0.860818366021353 0.83206663952557 0.825409267875786 0.743740854103633 0.906803343389426 0.00663012557394595 0.190156173252097 0.41432055169539 0.870238559811074 0.843078085769588 0.836771605884448 0.758865448526453 0.913424173083498 0.00211149825014437 0.0692827109825683 0.183187834079067 0.680116065328933 0.630076919434142 0.619077918835441 0.499426238987466 0.769841292102651 0.00170559296921802 0.0566977732702185 0.153320888473189 0.63190863261262 0.57899647850778 0.567521172394932 0.446162852517615 0.729783348859439 0.00572668152885245 0.168486444096019 0.37906251933327 0.852666919139836 0.82257835684152 0.815628188774586 0.730876245451632 0.901035471852534 0.00420972850707203 0.129469789179715 0.309428633309321 0.809445394294858 0.772881194109126 0.764541490090826 0.665924710144508 0.869837251650306 0.00567861915301874 0.167302236648893 0.377069433917225 0.851598867987409 0.821337889992761 0.814350095995791 0.729205698086598 0.900277047196554 0.00182864081717921 0.0605475392670047 0.162600452448435 0.647985745443588 0.595906767162286 0.584561665498225 0.463464420208311 0.743322021324675 0.00575076770235869 0.169078679521061 0.380056624618019 0.85319644296693 0.823193597149936 0.816262146618079 0.731705761338338 0.901411256242515 0.00392453445152199 0.121736083887655 0.294582936126296 0.798343585722922 0.760280016988445 0.751626299979599 0.650076035339651 0.861652541064137 0.00341865398579015 0.107685831493353 0.266640014926466 0.775122480136942 0.734135479015908 0.724879493165905 0.617952080607462 0.844299787983066 0.00165813911255056 0.0552049085093777 0.149687626935978 0.625310165840774 0.572091801539943 0.560571129412425 0.439189747788287 0.724173557837959 0.00749008107927092 0.209792971963068 0.444403168267023 0.883488844340972 0.858651323672217 0.852861481450656 0.780621415053543 0.922656585819715 0.0025160208706002 0.0815048688344615 0.210949627234248 0.71707357524977 0.670010631006691 0.65955743599571 0.54323954358772 0.799488669242038 0.0014426552024499 0.04836787573145 0.132793755960203 0.592116726123922 0.537669565286016 0.525990005916321 0.405192023222298 0.695473072764125 0.00358824433897929 0.112444236128746 0.27624778030529 0.783478111924322 0.743510098301213 0.734462436820494 0.629355103057473 0.850580531002446 0.00623726385714046 0.180868664900706 0.399485284279345 0.863136898630175 0.834772195657748 0.828199934592661 0.747437482900613 0.908437323991886 0.00442291269180739 0.135165233136157 0.320129348253297 0.81698085951082 0.781472226999487 0.773355474807373 0.676870027924494 0.87535228722695 0.0047081646765056 0.142674209773975 0.333946061927827 0.826182700957541 0.792004851931686 0.784171266005363 0.690447216924575 0.882043059336297 0.00183383709960308 0.0607094434047564 0.162987901836692 0.648633912255061 0.596591128169588 0.585251867580667 0.464171394771943 0.743864033521903 0.00369146235325452 0.115316370992543 0.281974661935636 0.788267651026281 0.748900393417022 0.739976376798102 0.635969842787914 0.8541620368736 0.00458730385844829 0.139508121929239 0.328160136867809 0.822398684784308 0.787668006045545 0.779716513557022 0.68483546408756 0.879297461655523 0.00358255682152949 0.112285450955092 0.275929595815594 0.783207921664431 0.743206380314341 0.734151835951274 0.628983663457508 0.850378084601616 0.00577785587137812 0.169743755698101 0.381170892042614 0.85378746549512 0.823880475584874 0.816969965935939 0.732632623776841 0.901830503215396 0.00533474466424089 0.158733523644079 0.362433270775152 0.843484145363562 0.811933888936511 0.804665761237722 0.716625390633615 0.894494325901953 0.00471653428685213 0.14289262731437 0.334343101294308 0.826438816247441 0.79229866690991 0.78447313543981 0.690828490542287 0.882228598858724 0.00541782001495089 0.160819176766336 0.366030880383164 0.845524262357227 0.814294708628432 0.80709614193879 0.719769699182596 0.89595156565985 0.00390993471869059 0.121336599309973 0.293805992034029 0.79774053081342 0.759597409776521 0.750927123906504 0.649224403908363 0.86120589723221 0.0046617162950729 0.141460110538748 0.331734119362117 0.824747580513388 0.790359146918801 0.782480602618623 0.688314192926216 0.881002719919926 0.00693439693992274 0.197210788733244 0.425323804098657 0.875255302292291 0.848962640103656 0.842848569879418 0.767035338688375 0.916930678814522
232421 5.56376944229446e-05 0.109160456178005 0.639566297881192 0.517449997048096 0.473344474330707 0.10971707075354 0.655472240533195 0.726322458924022 4.83559198973754e-05 0.0962481551516706 0.606638182418775 0.482394478747831 0.438561338673317 0.0967460796055571 0.623141005682437 0.697572307769046 4.73424398707142e-05 0.0944212974526486 0.601572178701869 0.477107582615722 0.433352638966472 0.0949107634764103 0.618153757765038 0.693084920365749 4.0031151876133e-05 0.0810203188534546 0.560764093313528 0.435513606557153 0.39270836346947 0.0814465641116164 0.577852215231518 0.65629461172715 5.1816634200377e-05 0.102431148641408 0.62300643368193 0.499668704837146 0.455647677972986 0.10295741582515 0.639230938124743 0.711953359505479 6.3935871694563e-05 0.123432690369642 0.670955584529664 0.552025095515246 0.508075463160953 0.124051945672157 0.68615605894628 0.753073379794408 4.57855634125052e-05 0.0916005107644189 0.593530643769113 0.468772298010723 0.425160229452692 0.0920768410288401 0.610230053400507 0.685926096075987 7.52807878927667e-05 0.142221308742205 0.705964808253901 0.591993373305337 0.548759641908446 0.142919456734801 0.720222382503233 0.782181931372904 7.36364572794739e-05 0.139548128627334 0.701359392089206 0.586648052174642 0.543284889131291 0.140235299612444 0.715750364973445 0.778395560030082 5.05211442324899e-05 0.100126523526231 0.617041145303732 0.493338956266821 0.4493747239977 0.100642277748491 0.633371296635431 0.706732986240299 4.15782535371699e-05 0.0838889907142152 0.570081712137555 0.444857862901144 0.401787910019209 0.0843289430653531 0.587074266962052 0.664797088303622 7.65533083784764e-05 0.144278671633368 0.709432527452521 0.596036089808621 0.552907211707093 0.14498521194895 0.723587790414121 0.785024497825345 5.12758638844749e-05 0.101470575895456 0.620539113777717 0.497045836615971 0.45304664795866 0.10199246867795 0.63680790086428 0.709797009065143 4.18696323734935e-05 0.084427270119203 0.571792520261634 0.446583237999152 0.403467645183292 0.0848697839293418 0.588766233452396 0.666351579003149 9.02304690938604e-05 0.165784277404537 0.742121241901075 0.63491691252128 0.593105305237466 0.166575631259118 0.755233470577014 0.811469093957666 7.40071530200242e-05 0.140152219735491 0.702410181138263 0.587865285075534 0.544530675603107 0.140841878511313 0.716770966469145 0.779260601755541 5.69954519916107e-05 0.111527396148998 0.645105694508818 0.523467807371275 0.479358892601275 0.112094561205324 0.660896794817724 0.731089135474851 4.07756301156825e-05 0.0824029857655302 0.565297699229642 0.440049087174674 0.397111667371342 0.0828358495037378 0.582340810570276 0.660439262445806 5.59387347254377e-05 0.109686338038798 0.64080935304272 0.518797334012663 0.474689940680011 0.110245302264899 0.656689885600573 0.727393842405407 5.17198321233571e-05 0.102259349546248 0.622567124585743 0.499201202953463 0.455183892609399 0.102784835144532 0.638799574044524 0.711569713798276 7.3016209348113e-05 0.138535464162606 0.699584519938928 0.584595220822287 0.541185131058094 0.139218455346538 0.714026147450599 0.77693291143207 6.58249014856716e-05 0.126618040794041 0.677352128377405 0.559214760745748 0.515351219572041 0.127250956914256 0.692392581712828 0.75844827794029 8.41728144406424e-05 0.156394165495318 0.728598165742588 0.618660819438015 0.576230071513678 0.157149140316317 0.74215909684009 0.800605513589594 5.28543714905999e-05 0.104268748496831 0.627652465635306 0.504626132892414 0.460570397759707 0.104803354453785 0.643791343346065 0.716002908101838 7.57060464782596e-05 0.142909949841665 0.707132842400031 0.593353363709311 0.55015423533689 0.143610912331069 0.721356134109172 0.7831402030246 4.09038937745676e-05 0.0826407809667077 0.566069345493096 0.440823140753831 0.397863858229356 0.0830747807544382 0.583104514678667 0.661143257686746 6.09229873820414e-05 0.118303917921725 0.660211567532588 0.540059769254317 0.496007994088721 0.118900932664431 0.675668451505965 0.743987591000402 5.83968667897307e-05 0.113957294333387 0.650647441107035 0.529523719574939 0.485424326838954 0.114535223490653 0.666319504162054 0.735838029570757 3.93868814576976e-05 0.0798203947934644 0.556763699669177 0.431528890902204 0.388845508807753 0.0802408784901477 0.573889192696164 0.652625303204974 8.01797760028386e-05 0.150088064229493 0.718880881163794 0.607129787380117 0.564319559058322 0.150818039424316 0.732749253183452 0.792732966379135 5.25012801484565e-05 0.103644347655138 0.626084553929509 0.502950424664925 0.458905459510437 0.104176124523469 0.642252655551276 0.714637884818728 6.14790936661372e-05 0.119255075755597 0.662247134916997 0.542316141428187 0.498279708090683 0.119856237968643 0.677656631474319 0.745714583527097 8.71747893475416e-05 0.161073858298343 0.735472520454992 0.626893819633338 0.584764288603485 0.16184708974069 0.748808386030648 0.806141270477355 4.31591088646266e-05 0.0868018173415719 0.579202963210857 0.454091770839044 0.410789351851183 0.087255590900244 0.596090431207442 0.673061274658968 9.20371428060105e-05 0.168544529948532 0.745897402449347 0.639500317848012 0.597881177410463 0.169346384887153 0.758880010132411 0.814483631530953 8.84798265090914e-05 0.163092099785036 0.73835357615057 0.630363102447243 0.588368085290394 0.163873127225517 0.751593253208769 0.808453104616536 6.45749903223502e-05 0.124512991502411 0.673147934767737 0.554483692572065 0.510561407286468 0.125136892897627 0.688294182221996 0.754918449785198 3.97011868072792e-05 0.0804061650850034 0.558724341674664 0.433479825348174 0.390736110078476 0.0808294634887098 0.575831793564168 0.654425100182236 7.57728558544912e-05 0.143018036952194 0.707315501153327 0.593566198679417 0.550372547051074 0.143719440702021 0.721533415265809 0.783289984554181 8.02643600474303e-05 0.150222622312393 0.71909392870615 0.607381271763939 0.564578793767296 0.150953135714271 0.732955694763684 0.792906168239328 0.000109066375599969 0.193692036799229 0.776716196471255 0.677646609985158 0.637938054327406 0.19458553231923 0.788570539364801 0.838781907638984 7.25247077769313e-05 0.137731307419339 0.698163010401801 0.58295396460766 0.539507464774808 0.138410971027834 0.712644904276627 0.775760085489057 6.61298220643033e-05 0.127130041281221 0.67836139962604 0.560353717592499 0.51650552320788 0.12776514230574 0.693376102727299 0.75929402030769 9.45775937942997e-05 0.172395112849565 0.751023955164485 0.645753981389753 0.604410208343617 0.173211470711078 0.763827570249053 0.818563037220347 7.67083678603776e-05 0.144528691928184 0.709849494858276 0.596523235388394 0.553407397623321 0.14523624880298 0.723992347705354 0.785365808441091 0.000115220062012576 0.202409423317961 0.786091491496097 0.689518859548524 0.650518533444958 0.203332991041553 0.797577809552623 0.846067644656011 3.19019665668051e-05 0.0656469967844291 0.504316203486496 0.380744674870846 0.340079424870463 0.0659981719336874 0.521727377871249 0.603441734185716 7.17619801714327e-05 0.136480416309638 0.695930236659183 0.580381177412363 0.536879581738766 0.137154888997275 0.710474832240861 0.773915439722101 4.62715302631324e-05 0.092482881102182 0.596075373461513 0.471402476624002 0.427742740111175 0.0929633302003756 0.612738449698007 0.688196257960567 2.2210430421393e-05 0.0466336087825104 0.41463181603347 0.299746773459982 0.264043796740177 0.0468881769337144 0.431642958844251 0.514423791555963 6.67014638441535e-05 0.128088285655445 0.680236590458984 0.562473164445294 0.518654774596055 0.128727467782068 0.695203087847021 0.760863700082969 3.55151061635759e-05 0.0725429038692597 0.531099634094966 0.406345293679623 0.364555441116162 0.0729280890282749 0.548412445140084 0.628811287140408 5.57224023745784e-05 0.109308493734636 0.639916942770459 0.517829878369191 0.473723763400654 0.109865770066501 0.655815738813111 0.726624779617553 0.000108171838123624 0.192408944477912 0.775284503066157 0.675844792018345 0.636033494727154 0.193297940074257 0.787194030559559 0.837665003630771 4.01662914621658e-05 0.0812716133775038 0.561594056009398 0.436342348037682 0.39351243371963 0.0816990631549748 0.578674149013993 0.657054458357152 0.000116393760643859 0.204050750457787 0.787790971264371 0.691684669351405 0.652819414409759 0.204979882636452 0.799209341611031 0.847383131985608 2.82281333989484e-05 0.058529359068759 0.473752408496847 0.352346475360221 0.313180352559626 0.058844856752311 0.491153939881845 0.573824972168483 6.17538919285217e-05 0.119724330764215 0.663244028360833 0.543422968917179 0.49939472632026 0.120327535305815 0.678630114127764 0.746559399606454 7.95120714318833e-05 0.149024368725133 0.717187677083953 0.605133209780818 0.562262280414416 0.149750082014733 0.731108335604583 0.791355477981659 7.2549642392256e-05 0.137772139632116 0.698235449535796 0.583037540189814 0.539592870639126 0.138451972382141 0.712715297990481 0.775819881569681 0.000104351087597573 0.186882339236537 0.768956979817185 0.667916604268157 0.62766802928436 0.187751736441839 0.781107173332121 0.832714980639799 5.07061579725869e-05 0.100456379377034 0.617904598421439 0.494252715538465 0.450279421647541 0.100973642041677 0.634219756784039 0.707490078471767 8.79358642870847e-05 0.162252042368382 0.737160363334622 0.628924915815926 0.586873589364042 0.163029830547475 0.750440011080012 0.807496226220645 6.80091296216948e-05 0.130272441256613 0.684445076394241 0.567245536489996 0.523500201336224 0.130920886115345 0.699301669943557 0.764378596519543 8.97261509605923e-05 0.165010502408423 0.741047039593301 0.633616614189182 0.59175184226058 0.165798896812533 0.754195796727948 0.81061004232264 4.85846183000408e-05 0.0966593792300374 0.607763596183415 0.483572752109719 0.439723502440493 0.0971592023764336 0.624248449478575 0.698566830820008 6.3285789498841e-05 0.122331120467834 0.668695250619898 0.549496331398501 0.505520836830841 0.122945624390882 0.683950957631971 0.751167941915616 4.76054796834628e-05 0.094896151234521 0.602899511086172 0.478490099367399 0.434713774508163 0.0953878195438855 0.619460793458319 0.69426232822299 6.71987609162427e-05 0.128920197062677 0.68185021076807 0.564300417401429 0.520509025669389 0.129562913687684 0.696774849305542 0.762212679367095 3.76888511230623e-05 0.0766428344103601 0.545862649179802 0.420752223757417 0.378425197232038 0.0770479807023055 0.563078802280618 0.642568333285798 7.52882867506351e-05 0.142233461572574 0.70598548563288 0.592017433665035 0.548784308550016 0.142931659281393 0.720242454569756 0.782198902532129 3.61824853793281e-05 0.0738055230930284 0.535733237606607 0.410844135394017 0.368879099983181 0.0741968761144529 0.553018951612075 0.633146281417451 7.27704990503405e-05 0.138133639512932 0.698875559702784 0.583776345659077 0.540347966715694 0.138814968888074 0.713337303294457 0.776348132485916 5.76227607766889e-05 0.112616724972921 0.647607901487035 0.526197748564519 0.48209151740505 0.113188723995468 0.663345767373121 0.733235799463301 6.12994816633107e-05 0.11894809377071 0.661592355868204 0.541589799146027 0.497548228682237 0.119547918542813 0.677017156329995 0.74515934976934 3.50502825660601e-05 0.0716614662404842 0.527817348996058 0.403171085826135 0.36150888828799 0.0720423347269257 0.545147558515802 0.625730976718259 5.17833462942038e-05 0.102372078478989 0.62285548125466 0.49950804067141 0.455488282434853 0.102898076966311 0.639082718662773 0.711821548152915 7.05242828058834e-05 0.134442826403076 0.692235918274353 0.576138026708729 0.532550837209043 0.135108805037405 0.706882796169508 0.770856636945464 6.56552649161273e-05 0.126332939407425 0.676787893539341 0.558578566375803 0.514706656499636 0.126964637583445 0.69184268304366 0.75797518808085 2.50163547471155e-05 0.0522175077383714 0.443769005167986 0.325297127363048 0.287801627784712 0.0525008792207346 0.461034057947374 0.544055895881776 2.48607148538272e-05 0.0519094914855695 0.442229005644714 0.323928830476136 0.286524070842665 0.05219128348559 0.459483637278652 0.542507309716698 6.6716835889461e-05 0.128114024815548 0.680286714484131 0.562529876511752 0.518712306454556 0.128753316418055 0.69525191685953 0.760905627826012 5.36296470287817e-05 0.10563668707282 0.631049390425216 0.508266107385265 0.464190367977869 0.106177475331798 0.647123811034071 0.718954725806022 7.11042974050333e-05 0.135398885093133 0.693978276758087 0.578137101309523 0.534589420456975 0.13606885516923 0.708577142368063 0.772300304492454 5.61839534034475e-05 0.110114247707858 0.641815591307763 0.519889288255924 0.475780848915448 0.110675121496286 0.657675401745632 0.728260380962236 7.89482389402783e-05 0.148124073481373 0.715741914554097 0.603431362156543 0.560509855537743 0.148846169401959 0.729706916649209 0.790177942304737 8.98914694529546e-05 0.165264308481222 0.741400154033372 0.634043878887098 0.592196506290897 0.166053674373235 0.754536920296045 0.81089250570752 7.3414285635708e-05 0.139185667753686 0.70072605174005 0.585915067849449 0.54253497221319 0.139871344025602 0.715135148336062 0.777873851830446 6.53190624639853e-05 0.125767347337378 0.675663786387178 0.557312252235145 0.513424119066124 0.12639662655627 0.690747010076615 0.757032075320465 6.73910134164504e-05 0.129241384640762 0.682469672084034 0.565002740403362 0.521222046812645 0.129885463749932 0.697378148506208 0.762730117919468 3.17844447433862e-05 0.0654209773618144 0.503393568047978 0.379874857558421 0.339251613593457 0.0657710285416395 0.520806356845003 0.602558199193385 5.61157275912332e-05 0.109995234095007 0.641536197767469 0.519585977832659 0.475477786812369 0.110555576992261 0.657401775660267 0.728019842408259 4.89649688516881e-05 0.0973424623224852 0.609621090743592 0.485520516418352 0.441645691368849 0.0978454350827031 0.626075907634806 0.700206426632835 1.93681278270814e-05 0.0409098648372212 0.381830446010501 0.271813696959449 0.238305577708536 0.0411345357801629 0.398411781232421 0.480204137696758 4.21064979920966e-05 0.0848643787416445 0.573173258197763 0.447977935495784 0.404826189132851 0.0853089701266766 0.590131472284201 0.667604661092261 0.000111839460197347 0.197643880384104 0.781040800703043 0.683107161468073 0.643717599867804 0.198551116617179 0.792726816303399 0.842148712868612
232441 0.00162217906502019 0.0964725200193504 0.0958360849232607 0.565411639542416 0.041997163682392 0.48275983462395 0.272403188423311 0.797657001407923 0.00169144157812493 0.100185233183709 0.0995270030894899 0.575672887571827 0.0437148427952593 0.493223462553763 0.280782476195805 0.804332289350104 0.00108058916181021 0.0663687908273788 0.0659164633712955 0.464148752445645 0.0283586429772015 0.383245738316304 0.199524315916365 0.724103422475656 0.00139533975422147 0.0840994381399504 0.0835370821588849 0.528044324273566 0.036329888661211 0.445258407326986 0.243548304916843 0.772213946829653 0.00203053449344454 0.117937248209143 0.117177573489061 0.61965698472391 0.0520394480100489 0.538908626280807 0.319183644780648 0.831549966906224 0.00174065000274255 0.102804801488056 0.102131313969848 0.582674368468691 0.0449315959241133 0.500404730285633 0.286620017833462 0.808813867402462 0.00142818872848878 0.0859117951097571 0.0853384494307132 0.533847436887274 0.0371545643386571 0.451021163885438 0.247866898713695 0.776286735899801 0.00126184875831584 0.0766611228741718 0.0761443703426534 0.502900333048264 0.0329645651443112 0.420543836066593 0.225479118107812 0.754018602845488 0.00154840824131856 0.092484876555827 0.0918720732780346 0.553923955767682 0.0401611449235506 0.471130948707693 0.263262395917258 0.790028570571602 0.00119607183289773 0.0729520668835933 0.0724583541298945 0.489501644445078 0.0312979950942797 0.40754046400199 0.21625624047493 0.74394218618873 0.00152365948378463 0.0911393317043277 0.0905345545602993 0.549933180312463 0.0395436777798053 0.467112044202664 0.260144469207645 0.787339138907934 0.00210832451072819 0.121912994271729 0.121131227227045 0.62849482829209 0.053929554415297 0.548254903941954 0.327425240210531 0.83676121560252 0.00166092801925756 0.0985533030639831 0.0979046283542605 0.571212467948925 0.0429588505768608 0.488666179120763 0.277114747887217 0.80144645807905 0.00124124257520574 0.0755023170939036 0.0749927413493294 0.49877897014747 0.0324430660838317 0.416531862469204 0.222613137985638 0.750948156797399 0.00182741322573443 0.107387223478922 0.106687285666099 0.594473861526888 0.0470697133718578 0.512584506782564 0.296686416058191 0.816235981903297 0.00218791313547806 0.125944375341014 0.125140441250527 0.637123138823347 0.0558558809480745 0.557434526755577 0.33565469019889 0.841770255056186 0.00149045037155109 0.0893276365584188 0.0887337076330518 0.544464923901078 0.0387139285991931 0.461622642969647 0.255919225101467 0.783620403565167 0.00132026976283048 0.0799309971590529 0.0793940985082395 0.514225691223234 0.0344401426740468 0.431624908385836 0.233491447820213 0.762326632914765 0.00152956527832935 0.0914607752627754 0.090854078328636 0.550891953687324 0.0396910933039518 0.468076595590829 0.260890880778378 0.787987145225942 0.00244120209941321 0.138535480771459 0.137663833160167 0.662106502011176 0.0619365144187917 0.584324826322475 0.360562663952947 0.855851805378313 0.00241720044329455 0.137357657014244 0.136492245950535 0.659887081976012 0.0613635433398295 0.581917110344873 0.35828225190621 0.854625566366092 0.00143937490736556 0.0865273546430379 0.0859502872038827 0.535791239740745 0.0374350843984807 0.452956429414128 0.249326356112298 0.777640675321481 0.00170865159910691 0.101103102148158 0.100439514675949 0.57814804559984 0.0441407254668894 0.495758296877424 0.28283484907926 0.805923310560333 0.00163077651681967 0.0969350100778084 0.0962958490830682 0.566712171435232 0.0422106989998811 0.484082017621428 0.273453831435023 0.798510197828404 0.00286171573054888 0.158670320565423 0.157695177552265 0.696787809579136 0.0718671683850281 0.62243707974736 0.398056301655839 0.874418894629126 0.00231179978334958 0.132147695389399 0.131310112712732 0.64978669298976 0.0588394234121995 0.571006535516241 0.348073807824815 0.848984877447262 0.00124669069803878 0.0758089748985408 0.0752974980461695 0.499875242555483 0.0325809991847267 0.417597975127903 0.223372931025335 0.751767377289175 0.00173831005334538 0.102680575896459 0.102007809668015 0.582346656364419 0.0448738045252674 0.500067844192109 0.286344565978354 0.808605404459304 0.00192599469634786 0.112538300186312 0.111808993744736 0.607098310868054 0.0494879287273922 0.525724406053971 0.307786682340385 0.824000644647844 0.00174872779524802 0.103233383754419 0.102557409483369 0.583801741233414 0.0451310472753751 0.501564233537017 0.287569289496099 0.809530037938677 0.00142865542627037 0.0859374931334431 0.0853639919705089 0.5339288586332 0.0371662710390847 0.451102177771556 0.24792790141208 0.776343552419081 0.00107357299299485 0.0659658580692299 0.0655160840409539 0.462527242698337 0.0281795092274499 0.38170553301357 0.198484842252939 0.722798749383615 0.00145307617934357 0.0872802062424562 0.0866985944319649 0.538150168796294 0.0377784623236814 0.455308366040692 0.251106302197635 0.779276908598251 0.00163484031918043 0.0971534556832842 0.0965130082582068 0.567324203047912 0.0423116000029249 0.484704638808779 0.273949395283183 0.798910988420622 0.00154913907015447 0.0925245508409838 0.0919115113061625 0.554040730491238 0.0401793670758298 0.47124870837774 0.263354070961316 0.790106957625968 0.00130769798418289 0.0792292687110525 0.078696680424635 0.511832236512766 0.0341229748489559 0.429276168879111 0.231781203117883 0.760586461039017 0.00149285474677239 0.0894590436719453 0.0888643262937124 0.544865277210668 0.0387740496106968 0.462023863974684 0.256226747685454 0.783893997277788 0.00120451212531095 0.0734296397704253 0.0729329492507815 0.491261077630299 0.0315121531186116 0.409241464336985 0.217451888510474 0.745281012272727 0.00186385387432375 0.10929815233304 0.108587274491781 0.599233605714803 0.0479649833625535 0.517525332578716 0.300830605716281 0.819184547737139 0.00173664819847158 0.10259232913041 0.101920075424362 0.582113600224501 0.0448327564273353 0.49982830931229 0.286148808951697 0.808457076344379 0.00213769133800799 0.123404751197662 0.122614754028747 0.63172571740566 0.054641214239763 0.551685850266239 0.330485239063532 0.838645865103531 0.00149927292488066 0.0898096359212138 0.089212816188687 0.545930541209785 0.0389344997044465 0.4630919596131 0.257046404358595 0.784620950758551 0.001694297986618 0.100337702690703 0.0996785818219104 0.576085700798899 0.0437855533075727 0.493645934417989 0.281123923582128 0.804598156036791 0.00120460057506461 0.0734346419165557 0.0729379202250061 0.491279451496732 0.0315143968980578 0.40925923834971 0.217464399054816 0.745294968450705 0.00178119975180132 0.104952189893857 0.104266269428755 0.588273055287399 0.045932015400196 0.506171708939649 0.291360069872154 0.812355755273561 0.00230995626964008 0.132056020202631 0.131218930728688 0.649604710506491 0.0587951591657608 0.570810655322426 0.347892385331806 0.848882332158656 0.0019262501841907 0.112551574008441 0.111822192384498 0.607130010950989 0.0494941805489903 0.52575754289393 0.307814997859531 0.824019917393403 0.000636626417750524 0.0401799538333454 0.0398984852577166 0.337786374158293 0.0168969978308481 0.267897263803076 0.127996215535511 0.607158852114238 0.00119095764413399 0.0726624576073466 0.0721705522393813 0.488429640078966 0.0311681869520457 0.406505024313317 0.215529997381622 0.743124099032538 0.00164226397459251 0.0975522386519333 0.0969094445729586 0.568437807554543 0.0424958707435016 0.485838169507859 0.274852946364869 0.799639049399799 0.00157609380503665 0.0939854553897516 0.0933637322019501 0.558305478664248 0.0408509797217843 0.475555751166103 0.266719495530847 0.792957808034056 0.00200941634828099 0.116851813943854 0.116098210631429 0.61718492283456 0.0515250758075227 0.53630447025956 0.316911497069236 0.83007745672563 0.00211149285056133 0.122074177592832 0.121291519731256 0.628846120075646 0.054006383793181 0.54862757856793 0.327756715307428 0.836966658083934 0.00213417315902205 0.12322629970793 0.122437285365928 0.631341609307896 0.0545560108389388 0.551277558691749 0.330120107151155 0.838422373806299 0.000994880395804425 0.0614230573643731 0.0610022345119679 0.443646335481903 0.0261660031513381 0.36389015001428 0.186639572018659 0.707274427307603 0.00238115993390235 0.135583100903904 0.1347271241326 0.656499336136799 0.060501915065967 0.578249098240716 0.354827516867914 0.852744689083972 0.00120759927125935 0.0736041973584964 0.0731064192619424 0.491901595048261 0.0315904614360536 0.409861197244227 0.217888306575095 0.745767220561531 0.00134738767041321 0.0814410818537061 0.0808949317478128 0.519309606105986 0.0351236067304984 0.436626200274406 0.237154865320287 0.765995602973271 0.00271447502962722 0.151726258521546 0.150786143163226 0.685481291067409 0.0684130613247629 0.609910229427361 0.385435295223837 0.868485903357791 0.00222600649554767 0.127861063583205 0.127046673148266 0.641113094005085 0.0567752103251777 0.561697910568063 0.339523143428337 0.84406078485176 0.0013820495332424 0.0833641750125985 0.0828062910834191 0.525655318051724 0.0359958506909515 0.442892465694802 0.241787021722672 0.770523785409368 0.00208317841503154 0.120631668438484 0.119856996360504 0.625683057235047 0.0533193587881299 0.545275222011248 0.324782865695989 0.835112184414529 0.00143767103441378 0.0864336455733599 0.085857144357639 0.535496205121977 0.0373923658761741 0.452662529328429 0.249104415978562 0.77743550101994 0.00164752725563936 0.0978347611426881 0.0971903059462793 0.569223883071087 0.042626475153808 0.486638822537063 0.27549219993064 0.800152056498507 0.00211208001439118 0.122104042059999 0.121321219186977 0.628911149544334 0.0540206206685131 0.548696576198561 0.32781810936265 0.837004674504292 0.00197343699446487 0.114996481310382 0.114253295474166 0.612898634932034 0.0506474942903798 0.53179957656982 0.313005493943224 0.827508674986734 0.00110081592878927 0.0675284855598189 0.0670688221395381 0.468769206274148 0.0288747085827311 0.387643441494016 0.20250603989993 0.727796920238646 0.00124575127342036 0.0757561119005322 0.0752449626720044 0.499686552773858 0.0325572179573175 0.417414421618628 0.223242024636653 0.751626502491019 0.00170210156876012 0.100753983826063 0.100092432631253 0.57720941651843 0.0439786800762885 0.494796538569487 0.282055102154254 0.805320830274299 0.000803955409634967 0.0502184577053483 0.0498703211868163 0.391825254357938 0.0212472893258306 0.316092226661948 0.156399577581357 0.661259803066481 0.000953950385088973 0.0590430040600161 0.0586374687434833 0.433292983797644 0.0251155516402601 0.35421305422216 0.180339825979397 0.69849288081038 0.00103998986637266 0.0640324592466371 0.0635949701369672 0.454628255735249 0.02732119893178 0.374225774569992 0.193471951176364 0.716379315362526 0.00125719288968015 0.0763995461703478 0.0758844119489493 0.501975053912344 0.0328467822068697 0.419642167622441 0.224833402733728 0.753331478176033 0.00164124904064181 0.0974977390005824 0.0968552654907325 0.568285897200134 0.0424706819713535 0.485683490890234 0.27472954823828 0.799539822301728 0.00120663050162401 0.0735494268389487 0.0730519899412201 0.49170076915448 0.0315658890079599 0.409666860020712 0.217751407429034 0.745614844381984 0.00134021732122997 0.0810422689092771 0.0804985588943368 0.517975699370926 0.0349429799021773 0.43531234277698 0.236189597598971 0.765036518586358 0.00148727133021966 0.0891538340951654 0.0885609483830181 0.543934501111833 0.0386344260855318 0.46109123581302 0.255512233425282 0.783257597392082 0.00123801565627307 0.0753205895088912 0.0748121410181599 0.498127385233454 0.0323613505756874 0.415898567719863 0.222162415625803 0.750460382571377 0.00212643754061559 0.122833677171126 0.122046826837886 0.630494234594682 0.0543686174127934 0.550377214653397 0.32931587789051 0.837928792623272 0.00138716173256432 0.0836471377329689 0.0830875318259579 0.526577119382673 0.0361243676578915 0.443804922800694 0.242465478896602 0.771176875337232 0.00184651690387026 0.108390014506461 0.107684329123867 0.596983082695006 0.0475392522333665 0.515187196867285 0.298865039574433 0.817793604555541 0.00149573794327231 0.0896165708020905 0.0890209085791823 0.545344434842157 0.038846133937102 0.462504201202896 0.256595179057116 0.784221166879099 0.00182208854837172 0.107107325055188 0.106408994107121 0.593768917731333 0.0469387617325876 0.511854101848414 0.296076778754954 0.815797086725614 0.00223074856174207 0.128099085262369 0.12728340004368 0.641603673357247 0.0568895330021413 0.562222919748275 0.340001578874889 0.844341301207196 0.00143754169324777 0.0864265313364393 0.0858500731126663 0.535473793740307 0.0373891229599925 0.452640206488075 0.249087563152503 0.777419910783734 0.00177591063576324 0.104672668038435 0.103988362158335 0.587551297761079 0.0458016397189563 0.505427027258793 0.290745353691039 0.811901212580663 0.00118384223664455 0.0722592259435384 0.0717698390795851 0.486930659606637 0.030987528282364 0.405058391999936 0.214517340714322 0.741977167786542 0.000939623726351954 0.0582071099847314 0.0578069632712925 0.429577583303055 0.0247473486978293 0.350756050338396 0.178111740663209 0.695293461577769 0.00118319603040489 0.0722225882119921 0.0717334302968672 0.486794091199145 0.0309711180347564 0.40492666354379 0.214425244580316 0.741872499215703 0.0018026301725464 0.106083001744208 0.105390561017827 0.5911718761034 0.0464599208000125 0.509166275106456 0.293839973551608 0.814175252772253 0.00229188801200051 0.131156504452612 0.130324260753963 0.647811076324459 0.05836111395522 0.568881363686781 0.346108941917048 0.847869886559665 0.00174971675024794 0.103285826940948 0.102609548563155 0.583939347086674 0.0451554603768217 0.501705821798096 0.287685335252923 0.809617350194843 0.00127693969759729 0.0775079635131943 0.0769859785990865 0.505875982559676 0.033346142179134 0.423447284938611 0.227564724339321 0.7562197268464 0.00145206271796771 0.0872245607988255 0.0866432845944495 0.537976501739326 0.0377530712707762 0.455135087663681 0.250974929878613 0.779156702657956 0.00136699909174785 0.0825301271257419 0.0819773255793798 0.522920607048447 0.0356173021563845 0.44018875869797 0.239782593483538 0.768579285184007 0.00101265873988686 0.0624531703182466 0.0620257563319296 0.448026751693556 0.0266215987749765 0.368003968264126 0.189346020086962 0.710931629563755
232461 0.000914154437000108 0.0414463039061389 0.214791081180911 0.54481972058747 0.359161146979112 0.896538315747213 0.710487536208425 0.810891232010435 0.000497191398092515 0.0229668525041347 0.129461808932433 0.394202668134061 0.23353651993059 0.824898994110877 0.571582668885643 0.699805084498919 0.00112044381526183 0.0503382926547109 0.251129588715097 0.594704573188111 0.407256213601051 0.913964113315291 0.750529854607007 0.840170699510428 0.00113236237131678 0.0508471080855431 0.253127012673335 0.597255257873423 0.40981586526216 0.914793444071949 0.752507984390949 0.841588062391017 0.000839314578115569 0.0381799919134224 0.200724426175385 0.523550696314588 0.339730436581459 0.888335518851463 0.692591782788551 0.797432291585425 0.00169768413104284 0.0743837987451214 0.337047689296409 0.689881796558527 0.510198208816569 0.941538402046617 0.820178662704404 0.888510588445474 0.00131104731322179 0.0584119434182583 0.281849766752844 0.631984724070038 0.445708028616391 0.925554042921362 0.778807826906128 0.860180623135756 0.00100625685975101 0.0454363637368765 0.231439876207852 0.568527695457848 0.381562481598674 0.905117458217686 0.729845404805264 0.825187534153491 0.000909105467822791 0.0412266292691354 0.213857621423987 0.543444651874545 0.357886237132539 0.896022987036876 0.709345943993437 0.810039694840032 0.000903446469489249 0.0409802959301936 0.212808748616241 0.541893552729437 0.35645126232838 0.895439265642088 0.70805568782604 0.809076122370932 0.000914879074219284 0.0414778239306234 0.214924871915049 0.545016394673629 0.359343710086061 0.896611858208184 0.710650645069854 0.811012820796176 0.00101499200879698 0.0458131018094415 0.232982450126888 0.570648822977915 0.38360622516847 0.905857900678261 0.731547955642383 0.826432119017189 0.00116325188112522 0.0521633352121402 0.258254733265327 0.603719150625035 0.416348277950599 0.916870318482539 0.757491874773058 0.845147239451267 0.000955949728744851 0.043260993878604 0.222434303440149 0.555892684836842 0.369524040432267 0.900615953866671 0.719604508640653 0.81765786755606 0.00110380933441582 0.0496272571880417 0.24832397812133 0.591090245207391 0.403646520433374 0.912779306649312 0.747715640668418 0.838149635709162 0.00117892296306965 0.0528297289841943 0.26082945596364 0.606919913602553 0.419607515929174 0.917885780775194 0.759944477461809 0.846892524200163 0.000606564476910102 0.0278812596696779 0.153581792455051 0.442570830654073 0.271010220519665 0.851806857825645 0.619459977631892 0.739874288375463 0.00185526916719112 0.0807426698731459 0.357195813469426 0.708578330228346 0.532384874925597 0.946245143203695 0.832922248761935 0.897019647718185 0.00135352036428237 0.0601927787074404 0.288356507180429 0.639378086794086 0.453608225765654 0.927724136154833 0.784258465541808 0.863976285766287 0.00181109315492593 0.0789687077805416 0.351671628255497 0.703567842237253 0.5263699276939 0.945003766899609 0.829535322768271 0.89476791427748 0.00107594670876366 0.0484339432258214 0.24357742170174 0.584889947397231 0.39750108029625 0.910720026925644 0.742857092390421 0.834647542330084 0.00159524687223634 0.0702039509320939 0.323262717675116 0.676389310961607 0.494615044192803 0.938011067818479 0.810800383961833 0.882184127508918 0.000597034124130346 0.0274549614839591 0.151533150885347 0.438665155139338 0.267890951624183 0.849795377444597 0.615717534659541 0.736812932267425 0.000479289935039681 0.0221578621327916 0.125383006163003 0.385476345067993 0.227033899940367 0.819536545241375 0.562576199341722 0.692041864416319 0.00154108070556564 0.0679788109416311 0.315740490231969 0.668770346548779 0.485968814097684 0.935968523550394 0.80543566242182 0.878540268579725 0.00057386541673672 0.0264170848579708 0.146511374852241 0.428938398605124 0.260195628030752 0.844670051237142 0.606305293509727 0.72906153759561 0.000903979653905939 0.0410035104605127 0.21290769113008 0.542040144364001 0.356586736954078 0.895494542442824 0.708177742277336 0.809167325537009 0.00126308202875926 0.0563928778536206 0.274357766436109 0.623262998577895 0.436507858090705 0.922941397538732 0.772312099123655 0.855631586926618 0.00101181862835464 0.0456762707822495 0.232422764103095 0.569880653458269 0.382865316341645 0.905590245214233 0.730931922405394 0.825982027882869 0.00188835825741081 0.0820670505736366 0.361272625312603 0.71222204329059 0.536791448798323 0.947138939019669 0.835372472243487 0.898644257608927 0.000919975595004377 0.0416994534115635 0.215864568361418 0.546394864800193 0.360624788377672 0.897126161439778 0.711792658008788 0.811863587350134 0.000364314028345544 0.0169305450992287 0.0982504059232607 0.322835326861992 0.182494086377382 0.775356144443337 0.494305133667765 0.630713296987035 0.00130105148067874 0.0579918727864298 0.280301183769988 0.630200543259037 0.443815531053218 0.925024271543692 0.777484838832729 0.85925638395676 0.00119571002186629 0.0535425627388752 0.263567863950764 0.610291852208991 0.423058822835137 0.91894642468896 0.762517374989263 0.848719031369973 0.00135453227516708 0.0602351263986999 0.28851009777971 0.639550618203694 0.453793708614438 0.927774298376479 0.784385056943661 0.864064208620888 0.00110773050318221 0.0497949600302202 0.248987215214773 0.591948017679079 0.404501360376908 0.913061522003858 0.748384717975391 0.83863063614259 0.00135959953965141 0.060447131412706 0.289278229535871 0.640412117752875 0.454720650708034 0.928024449476002 0.785016754228761 0.864502791271859 0.00132966970681281 0.059193565686457 0.284717181154402 0.635263268488133 0.4491997499387 0.926521335873111 0.781231147015771 0.861870561597543 0.000986893250450138 0.0446001929549626 0.227998257608425 0.563750279466972 0.376983472529028 0.903433869360201 0.725993297868485 0.822364020680239 0.000730416326681159 0.0333881617896973 0.179335987344056 0.488800038879134 0.309261184758325 0.873776552720786 0.662215815405836 0.774036028934628 0.00179322645383448 0.0782493390447733 0.349410488218064 0.701492237369764 0.523893198489362 0.944485295695542 0.82812626935132 0.893829057937864 0.00127228701792408 0.0567810116123052 0.275807592325599 0.624968623657067 0.438296994437949 0.923456892990519 0.77358805833767 0.856527365164744 0.00180237210181681 0.078617708277795 0.350569882550612 0.702558311777496 0.525164208637316 0.944751905010799 0.828850430436965 0.894311721046746 0.00119870712399425 0.0536697192103711 0.264054646052761 0.610887801071544 0.423670705329917 0.919132915978713 0.762970948725528 0.849040560844903 0.00124524489998341 0.0556398753317129 0.27153183012054 0.619913433679189 0.433008380329286 0.921922490387362 0.769798268829491 0.853863597132951 0.000794103684430149 0.0361962380461282 0.191980929012813 0.509712716003108 0.327412250878466 0.882718989082442 0.680668882481387 0.78833294028074 0.00148544138830241 0.0656822913649291 0.307838440419877 0.660562313921576 0.476774931544499 0.933725628944507 0.799599440569769 0.874555384379878 0.000821326757634275 0.0373916836775657 0.197268366560941 0.5181395327536 0.334883775834618 0.886166528449794 0.687956208957031 0.793907225968265 0.000566501627717132 0.0260867590213867 0.144902863323936 0.425776021685424 0.257715880043092 0.842967048795389 0.603216546808056 0.726501439455896 0.000405785657240227 0.0188223226404475 0.108228313983501 0.346848334340974 0.199138093684176 0.793582475853212 0.521254660556005 0.655460305974921 0.000654969154606812 0.0300407972297175 0.163836559751251 0.46159843038303 0.28645222341964 0.861244962593767 0.637396574917729 0.754385599838476 0.00129085368568141 0.0575629370210371 0.278714446823223 0.628362434738855 0.441871471850808 0.924475980702283 0.776118738987713 0.858300813103702 0.00098855442263739 0.0446719828404697 0.228294711402637 0.56416426352385 0.377378948516936 0.903580638459126 0.726328060435984 0.822609812656837 0.00157692265834917 0.0694523574465612 0.320736465150635 0.673851289786604 0.491722693954371 0.937334802342924 0.809018878223444 0.880976101596254 0.000538875184409479 0.0248455313482068 0.138814061975528 0.413593480228446 0.248262980874842 0.836231081213735 0.59118395778203 0.716450101313671 0.0015264427902537 0.067375699496114 0.313679030639502 0.666649568060278 0.483581401095973 0.935393274042128 0.803933379265207 0.877516607578095 0.000773787557847545 0.0353022028767144 0.187989581229465 0.503229641336459 0.321726343827093 0.880007061814947 0.675005023580511 0.783972620386737 0.000617390724132283 0.0283650806370502 0.155897076697951 0.446942249790938 0.274521612625151 0.854027513973783 0.623623917507283 0.743266705979352 0.00121280450943893 0.0542673737418149 0.266335742755132 0.61366672139027 0.42653152515087 0.919998736129498 0.765081412512112 0.85053480318511 0.000975190416575741 0.044094139435428 0.225903318900009 0.560811395626201 0.374183110514474 0.90238710689653 0.723611542784286 0.820612965876738 0.00106872341130529 0.0481241019402753 0.24233713479736 0.583251784697871 0.395887221764682 0.910170214721525 0.741566875928379 0.833714791022377 0.00102069589993511 0.0460589479245256 0.233986399476912 0.572022680810375 0.384933496873691 0.906335197576443 0.732648171938094 0.82723530164772 0.00143524695983215 0.0636009994492954 0.300552226750515 0.652801351516296 0.46819488420408 0.931563246845556 0.794026194276789 0.870729693666419 0.00197449758189255 0.0854973279206207 0.371648227936185 0.721294732192934 0.547883986399269 0.949332349377919 0.841427061221398 0.902643061827714 0.00165217207461294 0.0725312684309683 0.330992748909426 0.684028365946239 0.503394620256195 0.94002198800407 0.816129090148927 0.88578555823189 0.00179044601349803 0.0781372911641855 0.349057194846621 0.701166619149053 0.52350544347307 0.944403731874563 0.82790489780796 0.893681446418688 0.00088174914266238 0.0400346739678243 0.20876127594253 0.535847645834167 0.35088958681944 0.893139193296176 0.70300082266033 0.805289378414032 0.000830707154427487 0.0378029330129061 0.199074358491638 0.520976599918437 0.337420063722729 0.88730802470957 0.690390882271725 0.795760652300194 0.000849911533589455 0.0386438079622343 0.202746617335287 0.526682087278944 0.342552851863478 0.889575085014413 0.695258850537659 0.799453147180399 0.000685159120553247 0.0313829532389256 0.170108065177533 0.472822760048912 0.295757173928172 0.866546432740655 0.647752689562551 0.762644682150611 0.000499101555241842 0.0230530976666024 0.129894796812341 0.395119208624669 0.234223934757884 0.825452442151181 0.572521862785921 0.700610418582428 0.00121262052406052 0.0542595784887768 0.266306062758652 0.61363070877719 0.426494370919452 0.919987555552145 0.765054110480605 0.850515492052919 0.00120649665026805 0.0540000451584411 0.265316811151657 0.61242820941912 0.425254963358185 0.919613625817433 0.764141745006517 0.849869873969639 0.00075654972143103 0.0345423583607653 0.184572076989247 0.497593115545381 0.316826214758988 0.877605815886597 0.670039574153308 0.7801297380074 0.000435211526585126 0.0201603035119731 0.115175670871091 0.362880139186885 0.21054333042373 0.804819471668791 0.538699057246054 0.671100126455118 0.00102033201770056 0.0460432677632804 0.233922430236346 0.57193529709601 0.384848993260735 0.906304892624968 0.73257825216233 0.827184284035575 0.00139133416808694 0.0617727263220265 0.294051497879933 0.645715329652004 0.460455199702927 0.929552549481345 0.788890348177405 0.867186501946155 0.00104649695735867 0.0471694657667221 0.238495180379606 0.578129128623769 0.390866763470843 0.908435169096313 0.73751444791321 0.830777581091918 0.00155206428403487 0.0684308559828346 0.317279234478179 0.670344079140591 0.487745812218117 0.936393491182805 0.806547899465322 0.879297226907045 0.00070505830577341 0.0322656268420073 0.174190833778351 0.479969002838524 0.301759101266796 0.8698248931514 0.654261581011346 0.767791635918624 0.000396844111517371 0.0184150460982778 0.106095660831631 0.341815933008525 0.195606986292798 0.789907186326801 0.515689701859096 0.650409103211219 0.00162600133366922 0.0714627252076613 0.327460888709747 0.680561566176558 0.499396369350421 0.939113909106816 0.813716966092645 0.884157522578861 0.00130848099192095 0.0583041297994157 0.281452818155026 0.631528296336422 0.445223376724899 0.925418744486001 0.778469664897923 0.859944493146824 0.00150021468941556 0.0662931390026631 0.309954241305834 0.662781020425375 0.479247899543416 0.934336315809704 0.801182875870359 0.875638679276581 0.000838246919674316 0.0381332375099604 0.20052012092225 0.523232908835109 0.339444733195624 0.888209087348955 0.692320484103719 0.797226429230032 0.000407867844153324 0.0189171162593248 0.108723483097398 0.34800919815286 0.199955933866661 0.794419953491919 0.522532258420643 0.656615691792836 0.00048714620519753 0.0225130585176067 0.127177715906987 0.389336717956025 0.229901158752392 0.821929801940158 0.566574956887026 0.695497696770186 0.00103767977332269 0.0467902448672 0.236960317582154 0.576061987919475 0.388852028403329 0.907728191256184 0.735871481610809 0.829583485001487 0.0018133696976377 0.0790602896482713 0.351958615991455 0.703830245935042 0.526683664757645 0.945069136109219 0.829713207680338 0.894886352743214 0.00117239288176294 0.0525521565598429 0.25975874427033 0.60559246039874 0.418253825310849 0.917465667981699 0.758928532222253 0.846170067583886 0.000844485896584431 0.0384063889976708 0.201712530875833 0.525083967593337 0.341110789954794 0.888943882062452 0.693899113159533 0.798423527632189 0.000343606800510761 0.0159832861092886 0.093184599855417 0.31017290969835 0.173922426150467 0.764995850357839 0.479681347250773 0.616977574471752 0.00102514939816323 0.0462508141591274 0.234768448254933 0.57308927857586 0.38596585074005 0.906704515029183 0.733500960716136 0.827857269739153 0.000358677403204797 0.0166728726297538 0.0968770589141546 0.319434771365272 0.180178466998794 0.77262755545424 0.490406449068766 0.627072847151625 0.000972868104687603 0.0439936557667146 0.225486252138192 0.560223496669741 0.373624418019152 0.902176685891232 0.723133981646071 0.820261378220292 0.00132505842954008 0.0590001385642021 0.284009277132306 0.634456877489167 0.448339222103764 0.926284160523328 0.780636035786467 0.861455909982835
232481 6.16273880048933e-05 0.0318998058013311 0.391511728378157 0.823237881200421 0.582518610950839 0.788990440646405 0.13140901650526 0.881985627678327 0.000110116159152454 0.0556057158066264 0.534822470946755 0.892728379881321 0.713736081001285 0.869815526506082 0.212808356301774 0.930335036244215 8.7218129427616e-05 0.0445570680560321 0.476609400871188 0.868272677144829 0.663839704414745 0.841066144419614 0.176357093379313 0.913623330919868 7.57785926738893e-05 0.0389401040359184 0.441706651441949 0.851341794379854 0.631776307259283 0.8213578689566 0.156852768049208 0.901862538556515 5.98053850250158e-05 0.0309858620911353 0.384385580073571 0.818828095429107 0.575202281101939 0.783950489535353 0.128021102051141 0.87882572853471 7.11570568878895e-05 0.0366521308121573 0.426249564258823 0.84319998869574 0.617018853928092 0.811936645844885 0.148708706106662 0.896150161556383 1.54029455969864e-05 0.00816800118438443 0.138529679392142 0.537888848732798 0.258558809510852 0.48307070442151 0.0364335478060469 0.651303880750578 4.45886255718886e-06 0.00237825891133113 0.0444793211862027 0.252027214658452 0.0916919759674824 0.212919045304018 0.0108269866979194 0.350942138157644 6.50704294419852e-05 0.0336221967487972 0.404537279357295 0.831010747203019 0.595677947187794 0.797899579103094 0.137739840417937 0.887528084869501 5.21358354503879e-05 0.0271197433825636 0.352464089971333 0.797570247772343 0.54136966443369 0.759800747354864 0.113465525889833 0.863433593852958 9.35553316021845e-05 0.0476406032091475 0.494129376254348 0.87609060736841 0.679309369877354 0.85022022542342 0.186778662766857 0.91900081644182 8.73977164545121e-06 0.0046510014028344 0.0836131822679818 0.39775337706386 0.1651836271522 0.346507986979832 0.0210036264585711 0.514519450337672 7.82054506755434e-05 0.0401372250457296 0.449494675050098 0.855287651382871 0.639079399769967 0.825936872717154 0.161067316949753 0.904617656111916 7.84355567722983e-05 0.040250577354697 0.450221847132424 0.855650939615735 0.639756847389834 0.826358884512821 0.16146474079506 0.904870879438509 7.39365326543416e-05 0.0380294608719203 0.435646626422507 0.848200093666793 0.626032678769044 0.817718172645816 0.153625432328737 0.899662693262971 1.63088717818118e-05 0.00864425825066477 0.145492016823022 0.552060106486582 0.26966531360352 0.497352101229941 0.0384939386166938 0.664168621881422 9.97765139759049e-05 0.0506484246588116 0.510224181924697 0.882912535662388 0.693170921469112 0.858235993368322 0.196756177572368 0.923666130657001 4.3671117111402e-05 0.0228168888003431 0.313157326307157 0.76745622264112 0.497170974538774 0.725998302700589 0.0968264078750284 0.841166342026916 0.000135800165127379 0.0676990554068256 0.586421157660133 0.911217540733487 0.754595393206786 0.891775147784379 0.250038795863014 0.94275799169411 2.55480034021414e-05 0.0134754465319754 0.210561284160628 0.658778837850831 0.366453415487037 0.607846126962904 0.0590147022764808 0.755983932673054 4.91732633375161e-05 0.0256180933285549 0.3392292207238 0.787959858492687 0.526812349850795 0.748961633815706 0.107712148533015 0.856387044275993 8.82605810081129e-05 0.0450656694770642 0.479574292354291 0.869625793889807 0.666486159588538 0.842648083104098 0.178089719278781 0.914556443310478 3.70954273884632e-05 0.0194479727447498 0.279166587239707 0.737071569526051 0.456481384803915 0.692368046957554 0.0834633209922065 0.818130452027677 4.88823020229169e-05 0.0254703631223722 0.33790016195351 0.786966561041709 0.525332652985546 0.747844111679098 0.107143067628554 0.855655572522482 8.52512575433573e-05 0.043595977456033 0.47092233362492 0.865641638891378 0.658730335761535 0.837993091665357 0.173068054312092 0.91180609170472 2.22503915346235e-05 0.0117565118986995 0.188505821909583 0.627066898026588 0.334998111403851 0.574458311729382 0.0517917258647811 0.729597848500128 6.41481272982054e-05 0.0331614126691142 0.401103059865714 0.828996423612156 0.592234931941327 0.795587659367202 0.136053038592857 0.886095098956575 8.2255434435364e-05 0.0421283872019456 0.462018694090844 0.861425924049626 0.650642566563404 0.833077142936137 0.168007625099155 0.908886401411835 1.84017827695265e-05 0.0097427848571325 0.161154335632056 0.581695693376021 0.294094363087159 0.527509368854744 0.0432204322068653 0.690544749816647 9.14687728192973e-05 0.0466275280475867 0.488491765180833 0.873621012558929 0.674375513897573 0.847324872346969 0.183376532599839 0.917305724928344 2.75266577524358e-05 0.0145039907305173 0.223228946468707 0.675343720767597 0.383938501204436 0.62547790157659 0.0632961186345791 0.769481140975438 2.39141482423443e-05 0.0126245191910788 0.199785423845849 0.643770359362356 0.351249212954338 0.591984896780449 0.0554497620136748 0.743586839908967 4.77033475424205e-05 0.0248713129814638 0.33245974777885 0.782844705116667 0.519241102731631 0.743212294488168 0.104829747037703 0.852613834488378 1.86447151396906e-05 0.00987013776231822 0.162935215607381 0.584883554347602 0.296824497428567 0.530777074925871 0.0437660478965849 0.693340394577814 1.61331666587038e-05 0.00855192349155999 0.144150475388487 0.549379923694883 0.267537281747327 0.494644225671126 0.0380950128956866 0.661748228557512 0.000104695464037604 0.0530132518032286 0.522242889151336 0.887796943601203 0.703310774693168 0.86399123013879 0.204473604553964 0.926991046816958 5.46620093111102e-05 0.0283965504078618 0.363337722073671 0.805102516672923 0.553093276645331 0.768330173813356 0.118313149964819 0.868917915537747 2.04661270720202e-05 0.010823939534348 0.176050474888073 0.607320754950324 0.316640244629194 0.553908248273515 0.0478371302382534 0.712794051277293 1.45876533523546e-05 0.00773900090124469 0.13216619095188 0.524346336008015 0.248270673481937 0.46950610554325 0.0345717293076735 0.638853490846653 6.09676614767893e-05 0.0315690759821418 0.38895056200608 0.821666159045236 0.579898736629435 0.787192917529094 0.130185334549393 0.880860677471914 8.73808974618303e-05 0.0446365165271302 0.47707456120646 0.868485799538317 0.664255684168914 0.841315239799519 0.176628105847647 0.913770367035153 2.71318064755773e-06 0.00144849688075585 0.0275449176214867 0.170144523397734 0.0578711799380424 0.141341430377823 0.00661616457390755 0.247558872253247 3.20672613734537e-05 0.0168562142431958 0.250816473010286 0.707886222857284 0.420632085797539 0.660506113119471 0.0729753836531793 0.795445682887441 5.64243259561014e-05 0.029285301296737 0.370709705993395 0.81003369398339 0.560923274671687 0.773930492409531 0.121663704594665 0.872490193106268 6.30439498825035e-05 0.0326091861730972 0.396939168837742 0.826520813245049 0.588035055243145 0.792749307148014 0.134024908054341 0.884330766389186 6.22744964409076e-05 0.0322239910412998 0.394003140063812 0.82475286026498 0.585056828102103 0.790724327818732 0.132605955311939 0.883068613952834 9.65745150935384e-05 0.049102692106058 0.502070310599825 0.87949787798908 0.686189520668587 0.854220508926481 0.191651576990077 0.921334088529582 1.74820804030301e-05 0.00926035114008423 0.154343016473032 0.569170148344486 0.283563612360421 0.514714903939028 0.0411491696657412 0.679482629027372 3.33840683189935e-05 0.0175362806144433 0.258454280790344 0.716137962401589 0.430469793088921 0.669471328252209 0.0757451482613269 0.801916131231672 2.38179124884665e-05 0.0125743529997833 0.199141534187322 0.642845065862989 0.350330881493329 0.591010547621732 0.0552389411682661 0.742817239253797 3.69358405320818e-05 0.0193659235921702 0.278299798929143 0.736235159275764 0.455411876848043 0.691448959553663 0.0831340948852709 0.817488050382534 4.04368497711182e-05 0.0211627723532587 0.296848963153812 0.753441901693879 0.477948086624057 0.710428216304079 0.0903027696520454 0.830613748246856 7.62016280532294e-05 0.0391489934378584 0.443080029107625 0.852045023395488 0.633070530450482 0.822173310092806 0.157590466225969 0.90235418987721 0.00011718652081025 0.0589659245400647 0.550268072838305 0.898544538506827 0.726281447610436 0.876702417182397 0.223420812124706 0.934262345080356 4.44121103571099e-05 0.0231950731074192 0.31678775120241 0.77044558456717 0.501377436150112 0.729332649086089 0.0983078726669843 0.843401502526467 7.64962207915221e-05 0.0392944060011589 0.444032436243251 0.852530820384475 0.633966439686727 0.822736782963882 0.158103421731043 0.902693665943135 0.000138054894262641 0.0687459544932975 0.590409692057267 0.912540910060969 0.757632379196915 0.893354403051559 0.253139788687387 0.943640305134767 4.73046910139336e-05 0.0246685813589819 0.330599822645909 0.781414602062989 0.517145757034963 0.741607336633294 0.104044798107312 0.851556078818584 1.9559855723169e-05 0.0103495902549873 0.169576546575292 0.596468329085899 0.30692219341422 0.542691203155897 0.0458158412998859 0.703433148116042 0.000102237406540621 0.051832991340419 0.516311632001038 0.885408165032593 0.698328937876736 0.861174884504225 0.200635731911554 0.925366554713773 2.68105842088893e-05 0.0141320086073293 0.218691738195474 0.669537917838579 0.377723216136067 0.619283063535029 0.061751181205556 0.76477243046986 5.96769331013114e-05 0.0309213637057009 0.383876881133916 0.818508887008242 0.574676789326259 0.783586071313362 0.127781255644018 0.878596557352454 8.65526863720433e-05 0.0442321223847165 0.474699052781883 0.867394139097774 0.662128283708678 0.84003958428275 0.175247258369855 0.91301695280378 6.07836785385491e-05 0.0314768026275929 0.388232461481276 0.82122284464867 0.579162239131542 0.786686154837351 0.129843462289416 0.880543119657816 8.62668768464763e-05 0.0440924896427249 0.473874266320407 0.867013197286704 0.661387863482669 0.839594592110627 0.174769663083862 0.91275389055689 0.00012338778334356 0.0618935081082867 0.562994806649742 0.903150223984688 0.736413201975392 0.882169624140386 0.232496096989075 0.937359616739639 3.89735310453934e-05 0.0204125425407984 0.289213182524835 0.746530698213198 0.468759462707573 0.702786926828782 0.0873201486225888 0.825364337035983 6.70884962461511e-05 0.0346288997920157 0.41191596388316 0.835256892937575 0.603012428983995 0.802780251299855 0.141407825024511 0.890541186927316 4.25134329488846e-05 0.0222254505491045 0.307407501473221 0.762626750771476 0.490455101484744 0.720621263423571 0.0945020899733386 0.837543637907272 2.96586650168897e-05 0.0156098576001504 0.23643116095266 0.691481866721665 0.401729778537158 0.6427836876569 0.0678659851390842 0.782447277230362 6.88327503214007e-05 0.0354973275818303 0.418147755475779 0.838758666290893 0.609140704638774 0.806812681676603 0.14455309612702 0.893018351606341 0.000115220376517152 0.0580339068584468 0.546076814304885 0.896991433857791 0.722904516771679 0.87486151434093 0.220498488177664 0.933215377853162 6.81584958991039e-05 0.0351618152990293 0.415754531167223 0.837422824961192 0.606794339131936 0.805273620840467 0.143340002927536 0.892074195160568 1.13210141678174e-05 0.00601639962082393 0.105697939332723 0.461065060037044 0.204016942052643 0.407177634479073 0.027039265263377 0.578562066268669 2.35845783204716e-05 0.0124526984261098 0.197576043020967 0.640581507905041 0.348093455655373 0.588628699266007 0.054727392091992 0.740931938084977 7.64296930828621e-05 0.0392615714056411 0.443817639502471 0.852421392178881 0.633764499623471 0.822609846556137 0.157987635873072 0.902617208742359 4.28046377587414e-05 0.022374288659322 0.308862858851496 0.763860343839305 0.492161246939809 0.721993575432171 0.0950878756914169 0.838470362357738 1.33642088297206e-05 0.00709453870483349 0.122438662595019 0.502466439213867 0.232285031541349 0.447760403257196 0.0317643128593605 0.61840761983852 5.11228428093414e-05 0.0266068040078823 0.34799874036052 0.79438371336234 0.536493913484273 0.756201405723558 0.111506634869363 0.861103287251925 2.95675170398977e-05 0.0155626300618272 0.23587592590276 0.690824823878696 0.400990213759453 0.642076616379703 0.0676715255416459 0.781922864175471 4.91460337953986e-05 0.0256042699300655 0.339105067406342 0.787867294010184 0.526674264146877 0.748857471053902 0.107658921994127 0.856318904237908 3.73204104901067e-05 0.0195636211060823 0.280385041830427 0.738241757833476 0.457982045381612 0.693654500922154 0.0839270576695152 0.819028456660335 2.92425233573837e-05 0.0153942005667699 0.233889612688177 0.688459145476445 0.398338303025478 0.639532566327027 0.0669775073669479 0.780032281710119 3.10455576761529e-05 0.0163279065076171 0.244781080855797 0.701145605366512 0.412761749130073 0.653207795763608 0.0708148789791277 0.79012650266366 0.000133895010223635 0.0668126352817887 0.582989971520787 0.910067731563278 0.751969314662272 0.890403827496839 0.247398450998525 0.941990654344145 9.68430678518191e-06 0.0051510657012929 0.0918198902252618 0.42257508355638 0.179825462566227 0.370096968391963 0.0232208674498124 0.540093169789571 3.8044923057348e-05 0.0199358583096518 0.284280992293069 0.741940335722451 0.462758809428032 0.697725127736346 0.0854172455941873 0.821860983769605 7.20941570959491e-05 0.0371169372598636 0.429452550586076 0.844922173159394 0.620106021566288 0.813926431058979 0.150372747777192 0.897361568786414 7.47128202706086e-05 0.0384134373149842 0.438216426974144 0.849540125263585 0.628474878703763 0.819269952250501 0.15498851362086 0.90060166998616 5.31208311134414e-05 0.0276179890641613 0.356747772009414 0.800575415337255 0.546013299674941 0.763200146782568 0.115362015924412 0.865625722987812 7.94482346647084e-05 0.0407491140997879 0.453399376250681 0.857228302456322 0.642708265669708 0.82819206309343 0.16320930674492 0.905969501213138 4.92275093092267e-05 0.0256456307697388 0.339476416715901 0.788144022458194 0.527087200557464 0.749168886812427 0.10781816611801 0.856522598617892 3.94151389229668e-05 0.0206390716679213 0.291534960480599 0.748656872495777 0.471566348157996 0.705135104321276 0.0882223169977363 0.826982491325051 6.78691246189857e-06 0.00361550827669207 0.0661662895460864 0.339006489594907 0.133189906501326 0.291664364709261 0.0163873460274131 0.451454469470395 6.44726594779954e-05 0.0333235996258528 0.402315972194935 0.829710659889439 0.593453097906619 0.796407165696107 0.136647328381991 0.88660347125816 4.50454111980255e-05 0.0235180624391057 0.319860271372562 0.772940238832021 0.504917172094792 0.732118745856354 0.0995701837160532 0.845262552422432
232501 0.00119786100365536 0.0391330258241381 0.803653240449154 0.706840009894404 0.490145287608164 0.789485456663654 0.637737442054267 0.925099119449835 0.00080838253902048 0.0267393296917139 0.73412213728674 0.61926710236405 0.393393199438966 0.716705787493336 0.542872015192213 0.892840350209504 0.000780790778638925 0.0258495586671882 0.72728330817869 0.611039269179313 0.385130701432542 0.709596191369026 0.534234952736914 0.889469354285272 0.000103039574119206 0.00348726427163347 0.260188405329479 0.171619992512083 0.0763010781200791 0.243709525534715 0.131390741668612 0.514860643915583 0.000863889615092375 0.0285245389162582 0.746891852636144 0.634809027538767 0.409361380899272 0.730004342728654 0.559313242218699 0.899035465965429 0.000197689718961703 0.00666986065667373 0.402920911773925 0.284446934470789 0.136812701957027 0.38207073766276 0.224952077247418 0.670653086204272 0.000583214593401389 0.0194317875520511 0.665729495564877 0.539848585421585 0.318694750280617 0.645993446462004 0.461378258955274 0.857341480664234 0.000505539526602648 0.016886191955677 0.633189916850973 0.504181505804673 0.288478846620464 0.612650500151187 0.426094887153301 0.838941835706231 0.000170229514649275 0.00574854890523166 0.367516047377638 0.255006278199578 0.120087965077811 0.347431906514933 0.199948534439066 0.63681382677798 0.00034587647582715 0.0116131866467228 0.541460063020188 0.41023890614269 0.217127069591999 0.519680573439436 0.336818104970633 0.780857685410615 0.00066856564239146 0.0222142377183507 0.69542327284461 0.573561716298724 0.349074027853318 0.676588711444106 0.495467490635046 0.873254653890054 0.000231229783947197 0.00779291128610318 0.441133638388083 0.31739652353648 0.156398620784033 0.419696004352342 0.253451008275596 0.704305861959196 0.000227583211646944 0.00767092939800087 0.437217566881151 0.313961811263454 0.154312291557315 0.415828640801017 0.250454386058079 0.70098389129328 0.000131523685375942 0.00444711773559236 0.309835762288879 0.209144975087221 0.0953842499819365 0.291451237701664 0.161838019042295 0.575313142929106 0.000272577188966621 0.00917399501436025 0.482004957875347 0.354066677620839 0.179355397802054 0.460216723071049 0.285826803875069 0.737388350474858 0.000592612034374854 0.0197388970105042 0.669279246775025 0.543819108509869 0.322177558187061 0.649642483069898 0.465355308973192 0.859286519205267 0.000313247160630959 0.0105288164979869 0.516768734849665 0.386487845224919 0.20075063835942 0.494910468493353 0.315047066003134 0.763425024195532 0.000561741000383146 0.0187293270044384 0.657325219550465 0.530511369276528 0.310600695952353 0.637363257968444 0.452064894098048 0.852688725625813 0.000103336867012249 0.00349729167988301 0.260743425144516 0.172030015140346 0.0765044031555867 0.244240998509815 0.13171993418054 0.515580319596766 0.000383213985609376 0.0128511985272285 0.56679118897554 0.435258338737893 0.235063262814919 0.545204273999239 0.360093793363255 0.797900014785306 0.000537614931566251 0.0179389311529328 0.647364509478683 0.519558724777914 0.30127475102434 0.627151429979459 0.441209801128566 0.847085700028704 0.000695849931359111 0.0231004794706694 0.703834409988969 0.583321762404856 0.358223005724995 0.68528459361018 0.505473832494169 0.877619064205866 3.91101801938581e-05 0.00132642763043208 0.117763289106235 0.072899271430341 0.0303984564376398 0.108976091348271 0.054294308764353 0.287136104118643 0.000213631890766819 0.00720397345112641 0.42171486019366 0.300495924129628 0.146234230079312 0.400544564542066 0.238764355343795 0.687554697782958 0.00117470870838706 0.0384048541396704 0.800551557195197 0.702774592408714 0.485263170758003 0.786219500762884 0.633211006876922 0.9237338505961 0.000412257152878074 0.0138121135870492 0.584640794942143 0.453300054410693 0.248457561317521 0.563257962748247 0.377100313271705 0.809428897551067 0.000774795515136486 0.0256560164728565 0.725750599816732 0.609204298539279 0.38330559426957 0.708003988451663 0.532314975931206 0.888708673354679 0.000839853972340773 0.0277522888635269 0.741515918884308 0.628237427198582 0.402551020789219 0.724402076162718 0.552341124921067 0.89644296567751 0.000590990257092901 0.0196859104644016 0.668672031144738 0.543138783806938 0.321579047342924 0.649018120875943 0.464673156937742 0.858954644407248 0.000318207037689666 0.010693796868635 0.520691867692408 0.390220609527521 0.203283914348027 0.498838960984059 0.318447986119523 0.766251448159315 0.000229121398264684 0.00772238699521405 0.438876102079683 0.315414834749515 0.155193596168061 0.417466225731147 0.251721338540141 0.702394211525673 0.000382729987034591 0.0128351696800359 0.566480732676489 0.434947593264649 0.234836010526841 0.54489076942826 0.359802521471293 0.79769606568983 0.000343513600827863 0.0115347386693272 0.539757032132874 0.408580842610868 0.215963696332393 0.517968664390308 0.33528808243703 0.779682000886472 0.00112280881429737 0.0367686370598041 0.793230042610764 0.693239165321021 0.473972759717627 0.778517429112121 0.622642199710896 0.920485075115376 0.000220534518200505 0.00743506026812087 0.429490319612101 0.307223764884911 0.150250142928849 0.408205223116883 0.2445933603254 0.69434643472 0.000521451162014758 0.0174086974500653 0.640361036226974 0.511930666305564 0.294884456501993 0.619982171492557 0.43369366878266 0.84308732783123 0.000459224909275407 0.0153622421785265 0.610590182509124 0.480158908326736 0.269154628944127 0.589605496839603 0.40277051228312 0.825525756177568 0.000332026283552446 0.0111531849606674 0.531294164059917 0.40038546340889 0.210258314499898 0.509469257549365 0.327748122445615 0.773781839713862 0.000110426665868819 0.00373636588285268 0.273737153335858 0.181689389413353 0.0813269227894222 0.256697913556598 0.139497260942992 0.532132153347122 0.000708760716793413 0.0235193016306413 0.707654832622906 0.587786290961459 0.362463374306068 0.689238650934259 0.510071907121807 0.879581272366724 0.000801966847179353 0.0265325790155136 0.732562709440445 0.61738512297491 0.39149182229919 0.715083854257718 0.540892371801541 0.892074981075997 0.000314300500772637 0.0105638582118511 0.517607257904212 0.387284394770196 0.201289980159112 0.49574991038135 0.315772159804969 0.764030977832828 0.000522522338373049 0.017443853330735 0.640833746184597 0.512443657940293 0.295311550395076 0.620465791716725 0.434198007003774 0.843358754811857 0.000166136511972608 0.00561108336872358 0.361876288776094 0.250409492294127 0.117539527072367 0.34193373028016 0.196083007004412 0.631165453333391 0.000237353724438826 0.00799769843240941 0.447589032333711 0.323087996317543 0.159879307076237 0.426076859016586 0.25842994366553 0.709721705971094 0.00061697466867763 0.0205342024766081 0.678140507036766 0.55380082066376 0.331043300499748 0.658761627428015 0.475397689710324 0.864090589336992 0.000176307942692981 0.00595262790040653 0.375710041570187 0.26172983665731 0.123845587455095 0.35542975092391 0.205621092175168 0.644890050124198 0.000151236435917384 0.00511034517374499 0.340467840604548 0.233185647483274 0.108136418464794 0.321111389495841 0.181690156421561 0.609030685248198 0.000248829335319277 0.00838122690052036 0.459292898606121 0.333501758895555 0.166325107003294 0.437663879360312 0.267583477834782 0.719354108391273 0.000421075946440742 0.0141035308928197 0.589773388005944 0.458552553279221 0.252432464341588 0.568459749398162 0.382086954731558 0.812673796104219 0.000647274168296666 0.021521569045432 0.688520532798883 0.565622263181865 0.341751683159259 0.669462002645521 0.4873735682771 0.869626608199841 0.000432777863193707 0.0144899632377117 0.596391438955978 0.465368531565728 0.257642525927192 0.575173966902882 0.388582041619465 0.816812801029091 0.000407246705800616 0.0136464687417446 0.581667100662524 0.45027021072307 0.246180342008703 0.560246330123383 0.374231145010319 0.807534739396966 0.000902209503015435 0.0297532755217111 0.755015558751893 0.644819401619542 0.419904386298677 0.738480282470659 0.569991253357494 0.902910770679045 0.000215207769697895 0.00725674007274263 0.423508610418008 0.302043376381419 0.147154403517739 0.402310913097166 0.240103028160863 0.689131705876912 0.00092171185217302 0.0303774665079806 0.758953210127122 0.649706490038492 0.425127171949738 0.742593096791389 0.575229697845294 0.904771115879954 0.00028087036302713 0.00945055409889254 0.489493649106611 0.360952745492174 0.183810510750966 0.467672528140292 0.291985634945908 0.743152365604859 0.000382364130599775 0.0128230530759617 0.566245762268168 0.434712472690883 0.234664140140109 0.544653503297413 0.359582172050385 0.797541626508344 0.000468419044910693 0.0156651332174551 0.615295254892091 0.485110987321754 0.273073682463224 0.594395690080992 0.407550185268502 0.82836386023643 0.000844370470388243 0.0278974919264117 0.742543436682171 0.629490246275085 0.403842676362678 0.72547243782746 0.553668000835148 0.896940217965139 0.000600258089473942 0.0199886333361743 0.672112335402053 0.546999502079727 0.324985165253311 0.652556461820083 0.46854814287121 0.860830387119307 0.000754965886051069 0.0250153344989875 0.720556175610504 0.603009914695199 0.377191172238795 0.702611169362639 0.525850407150789 0.886116428682567 0.00038464482768424 0.0128985815586157 0.567706395976115 0.4361749999648 0.235734299961861 0.546128566722408 0.360953332475387 0.798500551781651 0.000599554654911668 0.0199656628315282 0.671853719339635 0.546708758320394 0.324727836374891 0.652290401004887 0.46825599483863 0.860689767230664 0.000978807368823364 0.0322003928727417 0.769786918343274 0.663271773160786 0.439891813837615 0.753923694978627 0.589858447395527 0.909829759555279 0.000890614320506231 0.029381791301067 0.752612911110817 0.641848681045665 0.416754032651508 0.735972177254824 0.566815120702087 0.901769873012108 0.000312758453626729 0.0105125577494426 0.516378704037103 0.386117575408456 0.200500158628694 0.494520052281723 0.314710130308458 0.763142828619611 0.000234402267393614 0.00789901070806218 0.444496541429159 0.320356856142092 0.158205364178812 0.423019182414291 0.256038636074126 0.707136497517 0.00019424575952586 0.0065544039510535 0.398699382849794 0.280882757404491 0.134750048280065 0.377929389220999 0.221902198965083 0.666758917378544 0.000101753771564206 0.00344389311163323 0.257778300075091 0.169841946124763 0.0754206593714857 0.241402255242871 0.129964095210877 0.511723241903871 0.000368747476901865 0.0123718850572047 0.557315741552794 0.425820394225596 0.228212084180149 0.535643493586815 0.351271918557569 0.79162109728704 0.000303654569902368 0.0102095866672048 0.508996216845111 0.379137428058083 0.195805267939842 0.487135294420369 0.308372417310646 0.757760118228218 0.000814494729194062 0.0269362205861428 0.735590990435198 0.621042934158426 0.395193632634199 0.718233928455552 0.544742217729258 0.89355949204855 0.000224563705429167 0.00756990153729252 0.433933147763579 0.311091482624669 0.152576913682849 0.412587102776337 0.247954813075251 0.698176164699797 0.000229755274489367 0.00774359081376426 0.439556733812239 0.316011827849661 0.155556242367958 0.418138396542389 0.252242196842092 0.702971532854276 0.0009758538191902 0.0321062559686726 0.769250402517984 0.662595825569304 0.439146625111936 0.753362054572315 0.589126420433887 0.909581280637021 0.0010639601294567 0.0349068069455051 0.784250758824797 0.681660267983092 0.460557730508058 0.769085221878933 0.609898078071468 0.916449952671181 7.23874613230771e-05 0.00245234538931313 0.198117748806312 0.127049731194942 0.0548464574880475 0.184589208013808 0.0960566630796254 0.427110376104413 9.62585209764263e-05 0.0032584925693297 0.247298624028656 0.162156186151155 0.0716389685482711 0.23138078706812 0.123813762540771 0.497844432321405 0.000145478786016494 0.00491672006755043 0.331805586056503 0.226316271550339 0.104449069199863 0.312708107544268 0.175989615224025 0.599749070711742 0.000100575182561812 0.00340413513311066 0.255555326334345 0.1682054439705 0.0746121786755554 0.239274975639581 0.128652286732098 0.508811594378034 0.000915714312174228 0.0301855925495841 0.757755796354033 0.648217928615787 0.423531033169805 0.741342110674925 0.573632342992653 0.904206633988488 0.000297626590145739 0.0100088805083111 0.50398281498005 0.37442770460207 0.192666214279193 0.482125785844084 0.304111171075382 0.754059424279431 0.000446108360517135 0.0149298182609687 0.60367523391832 0.472927155759702 0.263490039950728 0.582572663314557 0.395816840143355 0.821310563475894 0.000219135060390725 0.00738821752346265 0.42793083773698 0.305870216138353 0.149438997406503 0.406667936700156 0.243418791070568 0.692993420667859 0.000994553463702241 0.0327019602204461 0.772605677188403 0.66683025577743 0.443831485755551 0.756875340376061 0.593717526394352 0.911131769935001 0.000227286680638389 0.00766100882733403 0.436896707838848 0.313680989043478 0.15414218286685 0.415511889291297 0.250209650484222 0.70071047261991 0.000672514666597373 0.0223426054932966 0.696670088846617 0.575002518691121 0.350414296642372 0.677876915037345 0.496940726329401 0.873905495002868 0.000381120956573952 0.0127818789023136 0.565445431306393 0.433912074079758 0.234079551022269 0.543845426441377 0.358832294893494 0.797015079111794 0.000536972784933993 0.0179178768667055 0.647091481482406 0.519260227173479 0.301023086661177 0.62687177234736 0.44091500678876 0.846930742929195 0.000819496457939662 0.0270972829178077 0.736780975695579 0.622483871319018 0.396659047688822 0.719472239275387 0.546261312088889 0.894140844893108 0.000187186669417653 0.00631767070610175 0.389857281743091 0.273465216120481 0.130491306201434 0.369265037950631 0.215575293425191 0.658482150551432 0.000433262983041327 0.0145059770040641 0.596661196510371 0.465647398582134 0.257856951896201 0.575447810452468 0.38884836170121 0.816980446658586 0.000643987507609531 0.0214145603559457 0.687427043185423 0.5643703035152 0.340606693507646 0.668333835453534 0.486100985261978 0.869047990985455 0.000149698547860039 0.00505863440061248 0.338176172058927 0.231362773952964 0.107154486018677 0.318887013606246 0.180175250258803 0.606593920800811 0.000170425301554759 0.00575512358181852 0.367783326511172 0.255224751771935 0.120209500131194 0.347692608778124 0.200132509549977 0.637079682840622
232521 0.000212014133576129 0.0682346089624462 0.581609599173474 0.701526903093061 0.391608294731819 0.375411779170408 0.421816274992833 0.835472400404869 0.000393923810026777 0.119787647380318 0.720928310350042 0.813704929419765 0.544663063092034 0.527626199458865 0.575509158182487 0.904184201405678 0.0001338534281641 0.0441877082134229 0.467396011865965 0.597388051971059 0.288939012370614 0.275068937216215 0.315332093861877 0.762227955409081 0.000336467631876334 0.104129956918074 0.688122837003915 0.788607635506874 0.505353962042941 0.488228279884089 0.536597350696644 0.889622654517735 8.64030508235236e-05 0.0289759589622439 0.361612764491161 0.489207642525331 0.207787717627693 0.196735372538739 0.229156990989709 0.674182490659631 0.000317344097216233 0.0987946158819006 0.675424573770072 0.778684820414286 0.490721627331407 0.473617026121777 0.522015070238789 0.883742488685652 0.000245895612960118 0.0782878106091464 0.61719812342793 0.731621990798224 0.427448523785447 0.410770514406834 0.458338376167302 0.85485604413392 0.000244871231176347 0.0779870308526548 0.616211084115363 0.730801304604575 0.426426902293461 0.409760226490067 0.4573018937157 0.854337173436144 0.000174844419598347 0.0569512291630252 0.534094730342234 0.659661447204577 0.346751232497558 0.331399382882056 0.375635423782364 0.807232263186354 0.000663263087831853 0.186462947571823 0.813111291620831 0.880329030557584 0.668279421328421 0.652920416517954 0.695434021969329 0.940804465259743 0.000352950987887907 0.108678431410318 0.698297058191939 0.796473345508456 0.517308182768019 0.500187038636879 0.548471149558448 0.894233795619471 6.72099798808802e-05 0.0226849983772005 0.305850367869038 0.426927856381342 0.169449631460055 0.160024593233644 0.187810860597236 0.616789407544247 0.000164882287112279 0.0538806437665854 0.519469198266507 0.646367771127631 0.333582729479352 0.318529611398929 0.36197782131439 0.797937094951346 0.000388531113528839 0.118341291872955 0.71814552614426 0.811605517575661 0.541241102996857 0.5241880542865 0.572136909610376 0.902982855929948 0.000231564247503359 0.0740619668099929 0.602910828489284 0.719665588157242 0.412816823564304 0.396314540815611 0.443468289287559 0.847243495731812 5.69171250428264e-05 0.0192776886734844 0.271737044713552 0.386835824429128 0.147321081505842 0.138920993806146 0.163757273130526 0.576813786488639 0.000325003444415851 0.100939110126286 0.680632561998312 0.78276882630238 0.496684804916626 0.479568077995724 0.527964295222141 0.886171224635372 0.000770760824616266 0.210345354743831 0.834887324588903 0.895281616642919 0.70071970005415 0.68615732383792 0.726306326576815 0.94864162975735 9.53534798425545e-05 0.0318821371588266 0.384664923843082 0.513846622753548 0.224482007111241 0.212780185463225 0.247032786019675 0.695453462116259 0.000270643005837388 0.085495173294319 0.639591318715311 0.750032528596138 0.451069477494342 0.434168714236302 0.482228615139351 0.866357036404491 0.000370376917994849 0.113437207934645 0.708355628595863 0.80417666887596 0.529333730652148 0.512236948035718 0.560380102444485 0.898707534872104 0.0001466868039353 0.0482205660813564 0.490242716369213 0.619201621811962 0.308108877811338 0.293698672935865 0.335427000356995 0.77842308774997 0.000130877878343853 0.0432477781775952 0.461803323962737 0.59196873510555 0.284341673856263 0.270608299649915 0.310498188349083 0.758129095526796 0.000362210214373662 0.11121331803399 0.703726444479443 0.800640370491354 0.52377336351418 0.50666284565279 0.554878085824085 0.896658961996379 0.00052006297162097 0.152319432165158 0.773291247099918 0.852228128713669 0.612313715411868 0.595930231177779 0.641592623156895 0.925705835564203 0.000728331111953529 0.201087744504127 0.826927128805647 0.889848921908727 0.688702973371352 0.67382805890578 0.714898956873796 0.945809643987833 0.000560109007117628 0.162152011485004 0.786038750460358 0.861333041094792 0.629779241388851 0.613668157162261 0.658474821713228 0.930651843802246 0.00035554746098325 0.109390717468064 0.699839531197136 0.797659328058481 0.519138780694929 0.50202006260903 0.550286304766741 0.894925265464468 0.000500601615689759 0.147457532872573 0.766531891661918 0.847357720851765 0.60321749173196 0.586709063395851 0.632771365133041 0.923038477764322 0.000147127135625176 0.0483583373154389 0.490991900621439 0.619908221364669 0.308748308118219 0.294320918808859 0.336095584962071 0.778939717280313 0.000100123219434898 0.0334237848513788 0.39628256379199 0.526030499853874 0.233094423913476 0.221071632122099 0.256224532830037 0.705692770229091 0.000148778094471575 0.0488745364298905 0.493781363229179 0.622534331523501 0.311135276234349 0.296644213400935 0.338590417366954 0.7808554836383 0.000349767680103784 0.107803608834672 0.696384209025791 0.795000216413186 0.515044752237841 0.497921244559711 0.546225666027609 0.89337353059475 0.000610432956523003 0.174190434465623 0.800160625593906 0.871299027381925 0.649617264393045 0.633867587200843 0.677562456889782 0.936006031983353 0.000328717912524543 0.101975442675791 0.683098535596009 0.784695631536271 0.499526733837404 0.482405938254481 0.530796452028209 0.887312901744864 0.000339354559710199 0.104929925198634 0.689954021550976 0.790028853308754 0.507490204726821 0.490363895854059 0.53872182494898 0.890459070450079 0.000320343244525696 0.0996355425747286 0.677483945346974 0.78030213337541 0.493073353964007 0.475963390481094 0.524362355002175 0.884705740725986 0.000278185120459215 0.0876694307853916 0.645904383727958 0.755151638484132 0.457885819294722 0.440934809819372 0.489096281561178 0.869508386542873 0.000427988662713597 0.128815868514599 0.737312028333612 0.82595684750399 0.565153179215752 0.548247094113967 0.595641708280529 0.911135492107047 0.000306268396664413 0.0956755008952247 0.66758613076691 0.77250014890917 0.481844569174469 0.464767011437691 0.513142307067569 0.880041387300254 0.000573072144313495 0.165286353385346 0.789863750530721 0.864044814506256 0.635100907694698 0.619081335753832 0.663604334058653 0.93211485782315 0.000247045596019295 0.0786252365180759 0.618300156289536 0.73253736325072 0.428591083219728 0.411900565265835 0.459497239186757 0.855434149059212 0.000316632247460701 0.0985947913568926 0.67493191452176 0.778297448750849 0.490160237746951 0.473057028255941 0.521454536583353 0.883511492789432 0.000231420519437741 0.0740193905290106 0.602762141041699 0.719540282170912 0.412666297086271 0.396165971822464 0.443315024403633 0.847163104804202 0.000246932464172587 0.0785920525028854 0.618192023011498 0.73244758861219 0.428478883847463 0.411789586443588 0.4593834535996 0.855377481106936 0.000478190642836477 0.141789439373745 0.758231350633436 0.841335989067632 0.592199619262345 0.575555335017358 0.622059973592796 0.919719486296144 0.000178156384083235 0.0579676655088022 0.53876191227384 0.663862415965347 0.35101471161362 0.335571067856651 0.380047431659529 0.810135968136618 0.000449748139654113 0.134486802790909 0.746807440306739 0.83297387715562 0.577304006838328 0.560502955791849 0.60753222312658 0.915071430803952 0.000132759731409219 0.0438424404542427 0.46535391433814 0.595412931384372 0.287256087275615 0.273435732329832 0.31356323249089 0.760737618767471 0.000286228410731454 0.0899768409535915 0.652397824572158 0.760384900998226 0.464971124873018 0.447974566423002 0.496222470357129 0.872709448743082 0.000483424380814661 0.143119847444919 0.760222169126461 0.842784380873073 0.594827039138127 0.578213613916008 0.624616956417077 0.920519936820989 0.00015256356069402 0.0500560189275638 0.500063339978647 0.628420887069252 0.316546615934949 0.301913981050878 0.344240643178211 0.785125236344061 0.000403995986263157 0.122476440534122 0.725981419343022 0.81750339597922 0.550919665175857 0.533916575146267 0.581667452870394 0.906350161838178 0.00059543923715537 0.170639868915259 0.796151828495236 0.868482719519591 0.643932400205277 0.628073490251359 0.672102138118995 0.934499233735282 0.000134634909607107 0.0444342608743743 0.468845629315909 0.598787570194557 0.29013665867668 0.276231426391932 0.316590430600896 0.76328152849342 0.000634233830341691 0.179764770963498 0.806210385461293 0.875530208842044 0.658278120157684 0.642703626005438 0.685866582953996 0.938260640925503 0.000202071213222778 0.0652427545139395 0.569875141497141 0.691371013820072 0.380223534797682 0.36421599789314 0.410145350655367 0.828761666560268 0.000238095233449823 0.0759925182889171 0.60955173308878 0.725243723115826 0.419576301918496 0.402989257109823 0.450344728777134 0.850809325280026 0.000267668150397791 0.0846347317967896 0.637038923420415 0.747954051996077 0.448333545249879 0.431454720104163 0.479468767602311 0.865071794216084 0.000668392292520374 0.187635138223472 0.814279885248354 0.881138759866387 0.669986073170952 0.654665254489645 0.697064297356862 0.941232316231097 9.73660925038238e-05 0.0325332397440323 0.389621114781855 0.519063221559712 0.228139523503567 0.216300219391672 0.250938836202663 0.699859603880067 0.000432493388459454 0.129995957067767 0.739335777606893 0.827457490649299 0.567725645002267 0.550840086781307 0.598162053359947 0.91197997029389 0.000401021696663215 0.121684151446838 0.724508380168516 0.816397924479722 0.549090055336853 0.532076529351999 0.5798675819688 0.90572081181943 0.000564919952601549 0.163317977971726 0.787474433037521 0.862351971199059 0.631772245301055 0.615694966754702 0.66039664932975 0.931202100969295 0.000440529813323013 0.132093339589965 0.742869802336917 0.830071378818008 0.57224018261567 0.555392867581487 0.602581236539723 0.913447343151033 3.26569524249433e-05 0.0111521992614185 0.176333287831596 0.265769211267814 0.0901888387070667 0.0847226903863008 0.101006005576703 0.438843846227106 0.000329285493584157 0.102133587462396 0.683471994699031 0.784987047549302 0.49995816611103 0.482836849444628 0.531226224776522 0.887485339937893 0.000725925949016627 0.200556487821292 0.826452869678443 0.889524047836037 0.687992860293254 0.673100120097298 0.714223804600357 0.945639735011227 0.000203985619086931 0.0658202929377445 0.572185362451077 0.693379783383876 0.3824485363393 0.366402704406893 0.412428931346321 0.830095960536075 8.8468371368905e-05 0.0296481053779718 0.367084015344069 0.49511216729529 0.211703389962557 0.200495479392227 0.233356739110149 0.679350284021684 6.22976238181249e-05 0.0210617791929478 0.289977169266958 0.408468546331362 0.159033597104305 0.150083222645043 0.176506024812182 0.59869717099705 0.000771681947695815 0.210543961571457 0.835052030103528 0.895393625177825 0.700970306329216 0.686414667065046 0.726543868785541 0.94869983394711 0.000251752863406106 0.0800038707741259 0.622745798851526 0.736220115933041 0.433220839246774 0.416481437349698 0.464189640129052 0.857753304563248 4.57308735347622e-05 0.0155476688527023 0.230647062847395 0.336380461235184 0.121895397967865 0.11474995448844 0.135947184488741 0.522702722344043 0.00038929683257808 0.118546951119917 0.718544032884032 0.811906493353146 0.541730120984879 0.524679286242626 0.572618999394313 0.903155268234341 5.72262802678643e-05 0.0193803753344221 0.27281042837307 0.388121556064554 0.148002888591414 0.139570288374232 0.164500472437539 0.57813559032917 0.00022686496056099 0.0726678808997177 0.597991024181959 0.715509764644959 0.407854963919532 0.391418810048296 0.438413086943721 0.844570484828356 0.000299864925921812 0.0938623313199194 0.662879216071901 0.76876423314018 0.476569729096017 0.459513329502859 0.507860659735711 0.87779209503536 0.000517020750246405 0.15156306205653 0.772260526671007 0.851487366636493 0.610919361289281 0.59451597317237 0.640241703073859 0.925301123126849 7.67873078645581e-05 0.025834309211407 0.334842326574575 0.459794648619198 0.189033015782686 0.178753153443962 0.208982321984891 0.647751480381672 0.000611942899846866 0.174546316062709 0.80055561687123 0.871575977793844 0.650179723632485 0.634441101727739 0.678102285311174 0.936153943246373 0.000331593084100981 0.102775978774893 0.684981335076927 0.786163769785268 0.501704594285974 0.484581428483966 0.532965461454163 0.888181015760902 0.000549601171271503 0.159594068106235 0.782834591278422 0.859054260368453 0.625350369402006 0.609166159908493 0.654200741102032 0.929418865730471 3.26528493009954e-05 0.0111508136426889 0.176315038430931 0.265744692145154 0.0901785286245613 0.0847129469932676 0.100994596180468 0.438812902625988 0.000316967855789189 0.0986890115312524 0.675164369520563 0.778480247546322 0.490425064223152 0.473321192849499 0.521718969108478 0.883620512220192 0.000213408180865032 0.0686525565458231 0.583203864621128 0.702897645374068 0.393171166962061 0.37695006180398 0.423415801542039 0.836371476609448 0.000132594713658383 0.0437903246142642 0.465044441196745 0.595113240367821 0.287001474753132 0.273188674375775 0.313295551900954 0.76051113237689 0.000190586373382736 0.0617630039411979 0.555474574496428 0.678745058234931 0.366531522638126 0.350774177886906 0.396064409309263 0.82029539623924 0.000247788022133136 0.0788429470283855 0.619008262922158 0.733125016842662 0.42932629886399 0.412627824939064 0.460242769187627 0.85580493284655 0.000588830065819037 0.169065114395694 0.794333278335526 0.867201809267086 0.641367590348937 0.625460889788018 0.669636137540771 0.933812289201169 0.000379202284153352 0.115828022051253 0.713198317603243 0.807859850452755 0.535198495863796 0.518120811787235 0.566175066564369 0.900831970627899 3.49264994760516e-05 0.011918028955311 0.18630511169622 0.279085016234735 0.0958560458036589 0.0900804281221262 0.107272788844334 0.45545213094826 0.000276981288687535 0.0873230789703778 0.644911594775121 0.754348657012551 0.456809200861933 0.439865708762058 0.48801233950343 0.869015387282206 0.000438796364605045 0.131641789288111 0.742115641444464 0.829514283201749 0.571274389557061 0.554418655301301 0.601636258516248 0.913134983647155 8.00778307504506e-05 0.0269116655529558 0.344252278270361 0.470233640081335 0.195550004504389 0.184996585546305 0.216003883652377 0.657265765324855 8.76342561787532e-05 0.0293767592115969 0.364885682566235 0.492744030288192 0.2101266454266 0.198981139421617 0.231666117595674 0.677283040646126
232541 0.000115925396190756 0.0426653941514527 0.584572010308111 0.301756152885173 0.0942348949261004 0.810703006363603 0.396622287705918 0.481986077351637 0.00223627427971207 0.462813211332355 0.964542297361692 0.893098912507265 0.667911245236129 0.988065635236495 0.92704663787119 0.94733270087654 0.00199860995691003 0.434965568643559 0.960483394210335 0.881863430942384 0.642482568920952 0.986662252739901 0.91905574332367 0.941423424771979 0.000146053825815929 0.0531659184923743 0.639369625899634 0.352540522780383 0.115890929626393 0.843650327015889 0.453013927725977 0.539659416776614 0.0010830678941214 0.294175310040084 0.929376074260165 0.801647728009832 0.493146517152836 0.975640170911705 0.860087251124968 0.896922369897106 0.000705754052391722 0.21351697724393 0.895526720182833 0.724712873352879 0.387916303886481 0.963083966650575 0.800169017350253 0.850028313731666 0.00304033087697133 0.539651311596943 0.973693345802092 0.919142637124003 0.732376650648334 0.991201079844153 0.945326168949241 0.960744499153778 0.000369043580706184 0.124276253284103 0.81754341551241 0.579146805948336 0.248847509206893 0.93168119784794 0.676703224193905 0.747653064215827 0.000223944640727839 0.0792774695689711 0.731084285902973 0.455024625173444 0.167363456946846 0.892174222324149 0.559467469838338 0.642555520952755 0.00230376582163982 0.470230053101898 0.965547532266701 0.895911009560584 0.67448800088108 0.988411989566084 0.929036676375584 0.948799933590622 0.00201355685634671 0.436801324527788 0.960765786758989 0.882639005473352 0.644195622947031 0.986760145405207 0.919609406338567 0.941833774647476 0.00382327079299723 0.59600933571922 0.978983358462542 0.934666217869817 0.774978602718091 0.992995782753647 0.956063142126112 0.968554305856065 0.000477547537153925 0.155160548989809 0.852915003940531 0.640406625302453 0.300081274632474 0.946377013462103 0.730373742987974 0.793145608604801 0.000141723565963043 0.0516708710071743 0.63240031716631 0.345700648662165 0.112842242364486 0.839638661391143 0.445566199365545 0.532173111826983 0.000934752409983885 0.264519176197364 0.919066063690191 0.777162205450695 0.456402160156202 0.971879656529713 0.841388424802512 0.882473737557822 0.0025502320472097 0.495666488965719 0.96878067728725 0.905036373892188 0.69644814419858 0.989522733720267 0.935467133753226 0.953529091922599 0.00253038968159815 0.493708979555195 0.968542961857185 0.904361202211572 0.694790079369823 0.989441234586432 0.934992777950959 0.953180857677533 0.000702086105373653 0.212642639963215 0.895037858584187 0.723671355845616 0.386678930959561 0.962898128591391 0.799333932965773 0.849362363803209 0.00110914745494109 0.299145359703577 0.930923634356911 0.805408134581091 0.499101117095634 0.97619992157546 0.862929185590339 0.899103873353804 0.00025074916922288 0.0879341697498575 0.752727404888787 0.483179342779542 0.183719434488927 0.90257999273837 0.587122400371555 0.668088930285781 0.00103929766842658 0.285674167943083 0.926617011482702 0.794999384812166 0.482828766445545 0.974639185925157 0.855043484892261 0.893041353716878 0.00117626075818195 0.311620365496204 0.934611265392859 0.814460913167685 0.513801630816012 0.977528829627781 0.869738772933489 0.90431559828831 0.000498859670333929 0.160973331722305 0.858310967486401 0.65040317912755 0.309335352308543 0.948551054217494 0.738888991970843 0.800220674425674 0.00172444410021539 0.399046010301357 0.95447474049359 0.865573420317732 0.607861915735953 0.984570249781735 0.907355454156908 0.932719638873781 0.00253848838364268 0.494509764065486 0.968640420640381 0.904637927894719 0.695468996846391 0.98947465088801 0.935187224724438 0.953323616965649 0.000720405367771405 0.216990225396064 0.897434878758911 0.72879605032351 0.392809573726851 0.963808088891327 0.803436555764874 0.852630728682552 0.000688570485725116 0.209404097145037 0.893196356551589 0.719764665351808 0.382076044415972 0.962196911728142 0.796195691625085 0.846856624077989 0.00226348979651809 0.465828729342097 0.964954611106943 0.894250910833751 0.670594888236753 0.98820775612028 0.927862354282654 0.947934331083675 0.00172406635447943 0.398993384093783 0.954465203583521 0.865547883227887 0.607809603686152 0.984566915523052 0.907337004697843 0.932705865885465 0.000136933375842365 0.0500115352678271 0.624370192650246 0.337964016612606 0.109445187857078 0.83495411791785 0.437087617996491 0.523602887266908 0.00293001002508816 0.530429307043992 0.972726922344677 0.916344369811251 0.725048373342984 0.990871805602221 0.943378225856938 0.95932224912777 0.000836990713234364 0.243575221096393 0.910451334316424 0.757429558762361 0.429129923292074 0.968695004983729 0.826070281936472 0.870512824394298 0.00102076353374975 0.282012628840979 0.92538272621161 0.792048138173286 0.478332387438252 0.974190124576163 0.85279659412061 0.891308576429184 0.00187126633945289 0.41882861004834 0.957902255990297 0.874816311104926 0.627192532119267 0.985765719026052 0.914010898126696 0.93767811118999 0.000346088775986675 0.117451720859241 0.807764499993415 0.563414054036875 0.237033838740109 0.927476936040265 0.662492098936201 0.735340934874826 9.61426495273327e-05 0.0356433558176599 0.538532712131217 0.263844248476457 0.0794295497288641 0.780306087550499 0.35281403165358 0.435555335531534 0.00142928167973581 0.354922726105237 0.945569641544644 0.842154350343264 0.562251654081169 0.981437581723192 0.890292841294108 0.919916120111122 0.00103180456572198 0.284198346762462 0.926122951274057 0.79381636763738 0.481020286949225 0.974459529467141 0.854143398151605 0.892347503470884 0.00129703879895266 0.332990434711042 0.940343654848505 0.828796970419502 0.538196619463145 0.979580994266404 0.880430712760382 0.91245511866108 0.000960071326463212 0.26975627385654 0.921033741411555 0.781760644340626 0.463046472916608 0.972601600287027 0.844925964310388 0.885219948427417 0.00283902345086631 0.522542427089703 0.971874946612219 0.913887000876421 0.718696751060363 0.990581164096575 0.94166441724142 0.958069579143043 0.00139805438661078 0.349874308854312 0.94441980071768 0.83919139513933 0.556799665643647 0.981030249844583 0.888113451754123 0.91827118977139 0.00135950032457105 0.343531776918331 0.942931472726514 0.835376435716263 0.549878720433437 0.980502037520443 0.885300469523243 0.916144825198384 0.00278224886889669 0.517486203641911 0.97131590189128 0.912279359185317 0.714583168415801 0.990390268332633 0.940541612463614 0.957248194698554 0.000242600321610823 0.0853196671689876 0.746525368726704 0.474932541523878 0.178815349486134 0.899635378415775 0.579089347344147 0.660720864495945 0.00100050099429188 0.277966596937076 0.923984993327529 0.788723018990801 0.473326574114718 0.97368065021295 0.850259193263514 0.889348886638959 0.00281452904645335 0.520373992910288 0.971636444062564 0.913200674304868 0.716936594205891 0.990499741026855 0.941185230802455 0.957719099139558 0.000606763893558372 0.189220840442037 0.880508526536963 0.693542782770544 0.352674083495124 0.95731432959579 0.774888782574719 0.829713340587854 0.00108910075852278 0.295331242253967 0.929740190113569 0.802530451794598 0.494536491891833 0.97577198101761 0.860755076644745 0.897435341970266 0.00120496276904118 0.316821431992774 0.936070958458572 0.818080686657631 0.519828944521101 0.978052958282667 0.872448996095748 0.906383848817572 0.00180667915968219 0.410288329862011 0.956460125959743 0.870911495802299 0.618928278109078 0.985263415046009 0.911204572696613 0.93558975394885 0.00100764289264289 0.279397868777737 0.924483579566765 0.789907068687882 0.475101866502244 0.973862500733082 0.851163456524557 0.890047618873658 0.00183995939538925 0.414719904798269 0.957215323045519 0.872953431868734 0.623231758148728 0.985526580385261 0.912673057059753 0.936682982797081 0.00209646653636507 0.446772367593388 0.96226185319688 0.886763056549884 0.653408359137803 0.987278128271049 0.922548321310809 0.944009679956321 0.000597459443790524 0.186860009958805 0.878872055091524 0.690246534249574 0.349152130536999 0.956677982970286 0.77218007832448 0.827517485558125 0.00239388773809126 0.479821752410954 0.966804393280424 0.899443712272628 0.682875585086357 0.988844369098646 0.931531038959961 0.950636528294615 0.00405818039395016 0.610336954646421 0.980180381059421 0.938228097683511 0.785246052930989 0.993400094939927 0.958510282023461 0.970327321110612 0.00108481373422374 0.294510211560535 0.929481832125371 0.801903987210866 0.49354954319056 0.975678462278679 0.860281168900806 0.897071344187139 0.000238229760282512 0.0839112346938688 0.743069077995585 0.470400132283836 0.17616076478108 0.897981534060939 0.574650803509532 0.65663271988015 0.00222081908790679 0.461085622411098 0.964303814054966 0.892433499181329 0.666367762929458 0.987983395358005 0.926575161998987 0.946984830396521 0.0016166467438094 0.383646224062225 0.95158112520195 0.857870605142319 0.592346709781382 0.983556570007911 0.901775114362232 0.928546770944584 0.00163061505136949 0.385685888959307 0.951976615636769 0.858918048740725 0.594425849380489 0.983695356770777 0.902535757514979 0.929116393258607 0.00244506839041756 0.485116606950603 0.967478265468132 0.9013454745073 0.687449903993638 0.989075884268973 0.9328712436954 0.951622185630514 0.000936655862441114 0.264915496977399 0.919217390898903 0.777514629508014 0.456907372570767 0.971935250293863 0.841659968467639 0.882684750296638 0.00174272972348062 0.401582571657101 0.954931675069044 0.866798127897663 0.610377662640879 0.984729949935744 0.908239856134778 0.933379687530732 0.000413462555664919 0.13718770147539 0.833895142811389 0.606582314987442 0.270700441844792 0.93857249084097 0.701061709082159 0.768494688198582 0.00292977198217892 0.530409011174557 0.972724760522823 0.916338123167864 0.72503212873152 0.99087106855076 0.943373873113191 0.959319069210711 0.0011554437611333 0.307798504114879 0.933510227093115 0.811744254650568 0.509334822866919 0.977132770812352 0.867700017253686 0.902757507831419 0.000503942775667862 0.162347966125838 0.859540010050863 0.652705944203365 0.311506548152129 0.949043805009081 0.740841149544936 0.801837269953903 0.000828912706729262 0.241791341468629 0.909656830919777 0.755641783610712 0.426753774108216 0.968399321429811 0.824671294788101 0.869414797847887 0.000554225019947721 0.175707835663941 0.87064041692687 0.673951769634776 0.332271980347971 0.95345386110033 0.758688636148651 0.816524456626332 0.00118305797047076 0.31285919886425 0.934962933739124 0.815331085695121 0.515242621693738 0.977655200609592 0.87039094994143 0.904813606175236 0.000586113459698319 0.18396256757339 0.876814875134612 0.686129897521352 0.344805292711931 0.955875879864185 0.76878759212183 0.824762027791939 0.000630501404700734 0.195182344227282 0.884489988355243 0.701643039662367 0.361489262047596 0.95885620153757 0.781516254076929 0.835070275483269 0.000203890318436079 0.0726928717809592 0.712241204232044 0.431869958746851 0.154691853713925 0.88280942857654 0.536227491748083 0.620727311968426 0.000242008419721695 0.085129177073569 0.746062738001398 0.474323265408274 0.178456841653455 0.899414544801212 0.578493667165173 0.660172916327918 0.000780929062520501 0.231019755695215 0.904630991976249 0.744454950659057 0.412222144925482 0.966521088169953 0.815874626077369 0.862488691441396 0.0005913273284738 0.185296593537983 0.877768824198868 0.688035127151142 0.346809989735422 0.956248128764153 0.770359007749985 0.826039100401889 0.00271281382056508 0.511155794555391 0.970601321935481 0.910229983001453 0.709386425809122 0.990146049431805 0.939108442741516 0.956198962815365 0.000417483246500601 0.138337702200747 0.835231832505544 0.608890306291602 0.272616014124984 0.939128304307524 0.703086740121135 0.77021264735918 0.000336585640109976 0.114595269400951 0.803402472072333 0.556551328023604 0.232033745386867 0.925581049758781 0.656236541162193 0.729885078299956 0.0014312100817913 0.355231925834016 0.945639093101301 0.842333754372751 0.562583951696815 0.981462164078334 0.890424651037414 0.920015535963129 0.000269208938953172 0.0938020930748386 0.765713786749144 0.500936280282662 0.19461531111577 0.908651425439083 0.60423325333313 0.683652266900591 0.000972407128017697 0.272281042769557 0.921958203677891 0.783933087691645 0.466225314935553 0.972940091727839 0.846593020227593 0.886512022583451 0.00225196887854895 0.464556317412269 0.964781243254091 0.893766281790689 0.669464138520139 0.988148007581713 0.927519275592165 0.947681329865406 0.00111306410615164 0.299885749569899 0.931150216621152 0.805960612829176 0.499983348041912 0.976281773756039 0.863346061298734 0.899423553330271 0.000186296658724545 0.0668383800971678 0.693393939605671 0.409874244793111 0.143253586511831 0.873144063626234 0.513722777536556 0.599258622187757 0.00111307398453187 0.299887614973543 0.931150786218509 0.805962002301288 0.499985569240101 0.976281979488516 0.86334710952 0.899424357053102 0.000310759472893561 0.106738488017023 0.79048277743043 0.536763060922191 0.218108691222089 0.919889884885723 0.638003277809072 0.713854829513096 0.00305785392430105 0.541083058179865 0.973840600378902 0.919570022529033 0.733504996892393 0.991251213389472 0.945623344448237 0.960961330338972 0.00221749886449729 0.460713042237956 0.964252162678449 0.892289469409775 0.66603431035647 0.987965580061687 0.926473080916811 0.946909498640463 0.00124954993901826 0.324747540596595 0.93821374989028 0.823432323483075 0.528901947595536 0.978820423896751 0.876442805875013 0.909425418601856 0.000135692189199449 0.0495806395541943 0.622231964305904 0.335929452430237 0.108560734074743 0.833695326487816 0.434848276785658 0.521330804094345 0.000704528052663426 0.213224948186529 0.895363826789445 0.724365623211582 0.387503270763665 0.963022058196212 0.799890666757655 0.849806377627829 0.00157457113317887 0.377419985376227 0.950349527508171 0.854619526093411 0.585953413201479 0.983123885373812 0.899410554448951 0.926774350802148 0.000590617160992759 0.185115145159936 0.87763975878298 0.687776981425531 0.346537655918 0.956197795397905 0.770146226080208 0.825866248974944
232561 0.000516844349404329 0.512206178191077 0.914659085268578 0.918104807986262 0.534203942445359 0.821449931475071 0.792730287822129 0.936625180033152 0.000131220914482536 0.210417474789591 0.731186784773801 0.739934092891027 0.225444474678401 0.538661842572494 0.492554776675259 0.789509495845081 0.000161628257880012 0.247132672665215 0.770139543204262 0.778004148824054 0.263905325736112 0.589864153222597 0.544547572862037 0.822067530607723 0.000599075219723293 0.548982913575955 0.925506211220837 0.928548183687932 0.570712192001507 0.842099036998745 0.81595663835447 0.944848686800831 0.000269366534835176 0.353638923135547 0.848126403290853 0.853829149261832 0.374048712331947 0.705636664455057 0.665865889169267 0.885065602018211 0.000156630565572556 0.241334370728129 0.764531352622158 0.772531166247269 0.257848276462611 0.582243441510792 0.536746126302785 0.817425940137821 0.000159783295681575 0.245002497781389 0.768100583429338 0.776014661930007 0.26168082845535 0.587083454943019 0.541698347319828 0.820381763788057 5.97386923629518e-05 0.10818802229211 0.553217253507189 0.564304942055798 0.116996071657948 0.347053296461327 0.306452506333402 0.630647939088279 3.45310804391748e-05 0.0655264163492218 0.417154133166905 0.428127959500181 0.0711382580889428 0.235022983230836 0.203444710941797 0.496713084862728 0.000291638448943657 0.372006661124201 0.858081386293127 0.863470503606548 0.392832252041901 0.721868650491893 0.683306682888054 0.89290504244759 0.000234287886671572 0.322427256646878 0.829264506281426 0.83553816482401 0.341988792999058 0.67584197321092 0.634132890968196 0.870088646471515 0.000741596905292437 0.601117464264897 0.938956726900606 0.941484171273564 0.62206415187882 0.86846917993176 0.845893705024694 0.954976645055883 0.000360006395245009 0.422396680821505 0.881855581385859 0.886461367796777 0.444048544828922 0.762135840350815 0.727045762551686 0.911447603797795 0.000197148879494799 0.285923056001724 0.803417927131915 0.810424200563458 0.304264406974835 0.636938192407727 0.593236148747702 0.84929907687956 0.000397175748103565 0.446543040171997 0.891718366610014 0.895985009679118 0.468428851382096 0.779493867638611 0.746111437882624 0.919066745035053 6.04820008622583e-05 0.109386991061681 0.556271839543881 0.567343008267092 0.11827970730914 0.349860940765664 0.309087175483074 0.633523829783475 0.000124853331357323 0.202271127799998 0.721296789249583 0.730247193259986 0.216876151571438 0.526277703281753 0.480127464755593 0.781122945004551 0.000525749554942221 0.516475665371739 0.915983837497361 0.919380786565678 0.538454386283718 0.8239430721395 0.795524626404771 0.937632201682888 0.000349155661415714 0.414945634235827 0.878628463157305 0.883343414308159 0.436504197156202 0.756541381339248 0.720928202306417 0.908945332006345 9.35508488228691e-05 0.159651195017457 0.659762799826304 0.66978464651592 0.171841748649185 0.454263673955221 0.408976540311429 0.727813333200948 0.000407312642203324 0.452782150944438 0.894128851714981 0.898311345256964 0.474711469627393 0.783796891492384 0.750857684611856 0.920922410107704 0.000175425760058136 0.262690163941397 0.784321484434889 0.791832016672378 0.280125821469809 0.609529413621202 0.564782495734725 0.833737285501203 0.000379572849094908 0.435364164778093 0.887261108060664 0.891682047399327 0.45715464143655 0.771600276464926 0.737425378405133 0.915628728186786 0.000550693296904169 0.52804666406127 0.919484801142083 0.922752136406845 0.549957731278923 0.830569958805644 0.802965399257807 0.940289879797093 0.000614538267682865 0.555288391560182 0.927245297492312 0.930221608178795 0.57694798426514 0.845460159567292 0.819755126036403 0.946162483012934 0.000216191547207615 0.305118032975349 0.817577413640868 0.82418946838228 0.324131784811778 0.657984250895415 0.615285390674148 0.860726699662885 0.000495084284718157 0.501449721045407 0.911239327770964 0.91481026637563 0.523481282625277 0.815050372680978 0.785570068357923 0.934022148224754 0.00039756408425785 0.446784672660397 0.891812729595514 0.896076087793044 0.468672298082719 0.779661864114389 0.746296589623753 0.919139436197624 0.000273004436540785 0.356712126680287 0.849846770524882 0.855495924252214 0.377195776617778 0.708416188583217 0.668844709890065 0.886423570145354 9.73901714835722e-05 0.165121914083186 0.668733262290982 0.678619589814474 0.177641893494409 0.464252565256599 0.418733684675971 0.735708342395122 0.000101261837008953 0.170567099254784 0.677312751063825 0.687062850440992 0.183409246472026 0.473962091393325 0.428252197155467 0.743219290405324 0.000227545162350597 0.3160794778346 0.825089143206938 0.831485047876998 0.335446557273808 0.669410376874144 0.627330070137685 0.866751224426443 0.000465002605332055 0.485774788080753 0.906034253185162 0.90979386794581 0.507819153541389 0.805409157380316 0.774816660568671 0.930050539304472 0.000735306570029102 0.599071719831308 0.938466288997887 0.941012763855893 0.620057934930562 0.867492346044735 0.844779176682119 0.954608693387637 0.000407900069568777 0.453139398613058 0.894265253892989 0.898442970850308 0.47507099849078 0.784041109730182 0.751127296082574 0.921027340977231 8.02702860599864e-05 0.140162068164842 0.624599798722753 0.635084517774138 0.151132116027829 0.416641198054703 0.372544371575918 0.696447451563322 0.000196103771245538 0.284838866447045 0.80257693575196 0.809606079421316 0.30314019371094 0.63570792604176 0.591952665247061 0.848617383940087 0.000166943050589281 0.253202475481824 0.775817762607787 0.783542694082642 0.270239211494458 0.597669223308377 0.552560871609333 0.82675154701424 0.000820204640179075 0.625029170107894 0.94448639121846 0.946797857155059 0.645460775813281 0.879565033970712 0.858583902254622 0.959118313108904 0.000230004714868077 0.318408688337413 0.826635640226702 0.832986441504364 0.337847984549317 0.671785784911682 0.629840645308596 0.867988297320968 0.0004773321290173 0.492317018581493 0.908239705542831 0.911919657484001 0.514361305469253 0.809479734677393 0.779351871226562 0.931734780573608 0.000242297116780646 0.329816023544256 0.833972325101684 0.84010634985432 0.349594546152005 0.683163910122872 0.641897748794101 0.873842041980925 0.000373642349506865 0.431495644149225 0.885675672696001 0.890151086031142 0.453247923866025 0.768812128208298 0.73436366881453 0.914403737880938 0.000444938098184565 0.474760440255863 0.902209460993294 0.906106248607458 0.496787856537302 0.798399871805334 0.767024171478574 0.927124680191369 0.000182797638653775 0.270741895342036 0.791204510695798 0.79853692312902 0.288502859840417 0.619282930056226 0.574874163184657 0.83936627147911 1.96230106611429e-05 0.0383202944216879 0.289124727081892 0.29845519273182 0.0417061269353533 0.148636646290106 0.126742380481664 0.359319329558183 0.000152456519399019 0.236422815059606 0.759633379398481 0.767749046310643 0.252712585888202 0.575658266824837 0.530022667004438 0.813359625674903 0.000184056051477869 0.272098834500956 0.792335823842569 0.799638568020671 0.289913427488451 0.620899431292833 0.576550290968782 0.840289306133145 0.000198656523503519 0.287481302714249 0.80461857476369 0.811592091550298 0.305879794093243 0.638698376054325 0.595073510081997 0.850271723883918 0.000183058971373259 0.271024104659368 0.79144046153533 0.798766695378775 0.288796250899747 0.619619759287022 0.575223332570544 0.839558833236477 0.000175896436342989 0.26320955341685 0.784774479244973 0.792273414800688 0.280666561772255 0.610167058022588 0.565441116180442 0.834108443524795 0.000123052765611242 0.199937022937317 0.718366840117597 0.727375773823061 0.214418812043007 0.522654353756837 0.476502250642264 0.778628909724096 0.000262120181848903 0.347429125547347 0.84457942280188 0.850391861473922 0.367684395939892 0.699939220390204 0.659769828364066 0.882261567138081 0.00066757917688427 0.57564028385452 0.932639784577807 0.935410785123133 0.597027979441257 0.855976814188546 0.831672774145242 0.950229619399761 0.000167972511118834 0.2543668895472 0.776885346771724 0.784583705582023 0.271453494606215 0.599146835682353 0.554080547092522 0.827630467990085 0.000807404790225876 0.621332662690682 0.943655234868068 0.945999329673633 0.64185027096618 0.877887538361169 0.856661792599733 0.958496601039774 0.000234040330221059 0.32219628335689 0.829114736651781 0.835392806077267 0.341750874488862 0.675610266652102 0.633887521298752 0.869969072617276 0.000278241388603976 0.361085238129652 0.852256011259887 0.857829686526868 0.381671015021016 0.712326559852083 0.673040836268073 0.888323049558789 0.000320637312094245 0.394414583457289 0.869241624483193 0.87426904704846 0.415664307847235 0.740501068609904 0.703461211419972 0.901640710530059 0.000312784960845303 0.388506229259468 0.866396643252745 0.871517282072016 0.409652962992412 0.735706678154926 0.698261339644818 0.89941908626509 0.000206305884440172 0.295283838425668 0.810491187907865 0.817302693387733 0.313961650170285 0.647372466782177 0.604145818056684 0.855019383856048 0.000319184457192288 0.393330026683834 0.868724409232358 0.873768829945599 0.414561319374518 0.73962715560321 0.702512671850354 0.901237089096733 0.000383559927509453 0.437935537623755 0.888302516472576 0.892687557299087 0.45974992143369 0.773437267747299 0.739444417413348 0.916432775556639 2.10351656997487e-05 0.0409650718961347 0.303614475550826 0.313206522676443 0.0445737555349994 0.157647083349805 0.134635466349701 0.375468883731595 0.000554793071015906 0.529895752263269 0.920032509253218 0.923279472851146 0.551793839529626 0.831611746350114 0.804136894734294 0.940705187143565 0.000436539854236352 0.470009041226872 0.900514555681861 0.904471731191047 0.492022515861011 0.79531393336203 0.763600163709396 0.925826103035526 0.000345587883636165 0.412453552829157 0.87752852303428 0.882280478878556 0.433978681684875 0.754643984295809 0.718856396513485 0.908091401104464 0.000468538843579394 0.487668333962791 0.906677563254713 0.910413983881224 0.509713453353296 0.806594313232139 0.776136351373974 0.930542033368032 4.84687360414717e-05 0.0896058618444293 0.501151526766401 0.512392454186852 0.0970657185598379 0.301305399752568 0.263893508126156 0.580767600768889 0.000121356787968786 0.197725978850898 0.715550186894109 0.724614680609833 0.212090072543165 0.519190423548755 0.473041078741259 0.776227206954657 0.000303687878159042 0.381515621898554 0.862941949946253 0.868174850974381 0.402532328392651 0.729926042525782 0.692004565694954 0.89671648933214 0.000106651066291633 0.178029501818184 0.688541131848477 0.698103183614464 0.19130391224088 0.486906066429042 0.440994354778668 0.752990705185088 0.00058525317409586 0.543193476497159 0.923879822540328 0.926982969319857 0.564980657229838 0.838968497196634 0.81242325060699 0.943618867594157 0.000152506023117576 0.236481437925212 0.759692662256408 0.767806939380838 0.252773910803696 0.575737582197364 0.530103549523261 0.81340891258207 0.000396152695576747 0.445905460464277 0.891468982442735 0.89574430317235 0.467786434615357 0.779050060912172 0.745622369139925 0.918874616839336 3.54734795207152e-05 0.0671946141915802 0.423715190251568 0.434732877205757 0.0729381731817841 0.239898515203046 0.207843140934934 0.503444608814542 0.000136121955144518 0.216575244763639 0.738333729842323 0.746928966059994 0.231912838930183 0.547761563017982 0.50172267993137 0.79553941276337 0.000193675411742598 0.282306951311446 0.800594795778533 0.807677600995458 0.300513957815468 0.632816903602939 0.588938934280931 0.847009377094523 0.000721325420396893 0.594448843445183 0.937347508621475 0.939937319253671 0.615521738238407 0.865268406819255 0.842243355184589 0.953768949276231 0.000111905215470316 0.185176787951536 0.698760581076197 0.708141877313492 0.198855193961316 0.498926832141175 0.452882107103665 0.761826955763068 0.000520538024964089 0.513986172186362 0.915213596776539 0.918638922100122 0.535976385416201 0.822492543662578 0.793898526677906 0.937046788012254 0.000573742262441992 0.538257540207917 0.922470211577673 0.925626197136186 0.560089483242636 0.836265149108676 0.809375522660173 0.942552059586748 3.37194838976938e-05 0.0640849732539959 0.411382826593764 0.422314837075301 0.0695825585080775 0.230773764496229 0.199617444625767 0.490767890658939 8.489558295955e-05 0.147051367428877 0.637642303550285 0.64796805958188 0.158461248280835 0.430318978830522 0.385731728654556 0.708160089359625 0.000448450458863568 0.476722449020494 0.902901315918371 0.906773383054321 0.498754455529702 0.799663082406115 0.768426957300807 0.92765439802292 0.000220584516595236 0.309400650769566 0.820559124595642 0.827085962092897 0.328555093827467 0.662497689359463 0.620036918543499 0.863121209959902 0.000323987030718472 0.396900445195159 0.870418736309399 0.875407388080249 0.418191613151814 0.74249379824683 0.705625302975625 0.902558854718716 1.29328947906126e-05 0.0255898295737693 0.211388797859677 0.218983397824927 0.0278834610926022 0.103190207636161 0.0873037578766008 0.269875327788717 0.000309510690805668 0.38600839573777 0.865173449498673 0.870333953520484 0.407109686801236 0.733654794880212 0.696038853090405 0.898462794587952 2.27584220034072e-05 0.0441728690482659 0.320515607096054 0.330388283312161 0.0480499750937618 0.168387491259805 0.144076257167868 0.394106237771358 0.000510370930898517 0.509054997720462 0.913669578580831 0.917151634781078 0.531064767111031 0.819592852134348 0.790650625906744 0.935872508131136 9.24765444504462e-05 0.158107545983696 0.6571650779406 0.667224847582035 0.170204103734497 0.451401590268906 0.406187417953555 0.725519023548385 0.000370618715996934 0.429502843098902 0.884850067444382 0.889353762799531 0.451234400166692 0.767364254386907 0.732775040695068 0.913765395600006 5.96144848575882e-05 0.107987358872414 0.552702724353143 0.563793113644622 0.116781210655462 0.346581770685134 0.306010290562747 0.630162968508107 4.97501804800243e-05 0.0917576418449335 0.507675026024582 0.518910068931992 0.0993770837063871 0.306827545993377 0.268993968289903 0.587107740286112 0.000128370362604597 0.206791281694057 0.726847530417157 0.735684997352421 0.221632006666196 0.533198860654605 0.487065717599116 0.785835949069171
232581 0.0160377322446174 0.547124440554096 0.970262480012596 0.933783938999076 0.649892979926508 0.712107077558048 0.729343044474793 0.97252724006605 0.00962130239312963 0.418628633842944 0.951093063120705 0.893676509728625 0.525254593154402 0.595843353694332 0.616289297793788 0.954749647879027 0.00381381564291609 0.221042451998671 0.884576029800756 0.768108493378339 0.303625651422226 0.367485103778738 0.387610239465037 0.892644481577571 0.0151357402791193 0.532518349023202 0.968518132299255 0.930054082671832 0.636398671237457 0.699903429698393 0.717580257514104 0.970911756262001 0.00503831908385056 0.272905775477603 0.910207301266106 0.814169508246429 0.365767075570944 0.434540702945745 0.455692437526691 0.916652875347871 0.00801785686532335 0.374647076130376 0.941792265301026 0.874892913467289 0.479306382341578 0.550885488695107 0.571971997061502 0.946104830086325 0.00735167824334697 0.354401899425818 0.936811075837036 0.865007335920832 0.457543568095721 0.529175616905992 0.550449626223637 0.94146975722591 0.00291732870741401 0.178218665734517 0.854163327215472 0.716831780297161 0.249936093535203 0.307489534114716 0.32602258172428 0.864030931209914 0.00201938065447397 0.13042108345891 0.802002516641606 0.636457717728009 0.187287760769967 0.234933550186083 0.250676480146907 0.814633513219051 0.00941377698912102 0.413280471348859 0.950058809560888 0.891566477797171 0.519762075875699 0.590530860395567 0.611070132619443 0.953788964386673 0.000377997506003188 0.0272640770549068 0.430835176923815 0.246516254013209 0.0412874493155052 0.0542712139494096 0.0588389880879598 0.450933810136887 0.00112496671592149 0.0770461954005493 0.692732282188599 0.493522648803691 0.113682670972491 0.145966507800961 0.156970922028997 0.70981180881527 0.0116843546357553 0.467035595633121 0.959458737779682 0.910943833423417 0.573821664769637 0.642109465447217 0.661544351372491 0.962514504688269 0.0113340835977515 0.459379766807258 0.958243963730908 0.908414127579404 0.566275242712425 0.63500308919512 0.654616305846007 0.961387608470666 0.00147919829231432 0.0989387279228621 0.747821225125309 0.561731104833755 0.144357155504782 0.183548027858032 0.19673304745748 0.762886750367436 0.0179640147506185 0.575528736530589 0.973417062107747 0.940571177986355 0.675672522657843 0.735172333390534 0.751509265772735 0.975447653869066 0.0111928015840083 0.4562307472684 0.957733385373559 0.907353156977501 0.56315676940862 0.632057688288471 0.65174237510226 0.960913901596879 0.00569420463878695 0.297988760514778 0.919768407710179 0.832070021845768 0.39475125022222 0.464979223293388 0.486338272344892 0.925583770550521 0.023924663435508 0.644986215060838 0.980026447236971 0.954969332619592 0.736252759389394 0.788123811739499 0.802073651498395 0.981561730846983 0.00436793272970839 0.245383808640475 0.897772179647548 0.791481284553569 0.333171442388378 0.399678486834409 0.420394879919931 0.905017233618607 0.0102331332458009 0.43385585133421 0.953909493940377 0.899449856386269 0.540752783446083 0.610744889143268 0.630903954410253 0.957364944410526 0.00863108116578827 0.392214121051007 0.94573502649389 0.882803271593347 0.497873814291819 0.569194639008096 0.590061204784678 0.949771054766951 0.00601475367107578 0.309639599935553 0.923740800557217 0.839627405861449 0.407986632463013 0.478706898229626 0.500107097327037 0.929290370810021 0.00124850650622629 0.0847993290849801 0.7144799077447 0.519591820141118 0.124624710929367 0.159456850293523 0.171274337105622 0.730820318262931 0.0128635036662438 0.491322879331418 0.963080112235403 0.918530858181093 0.597437176766188 0.664155670921196 0.682984427413604 0.965872629753982 0.00198813279021059 0.12865909788938 0.799509437251539 0.63283447106655 0.184920884227951 0.232136530707385 0.247752727335982 0.812262246910011 0.00431961509641163 0.243320959977997 0.896742271554635 0.789631457147583 0.330694007535052 0.397000939428591 0.417675107698497 0.904052516020825 0.0152032698070961 0.533643461901846 0.968655666353908 0.930347569038159 0.637443987783573 0.700851995974649 0.718495422492468 0.971039146037626 0.00915579149662249 0.406496339344483 0.948711088627422 0.888824986151058 0.512757599643514 0.583731912394482 0.60438375065939 0.952536877097662 0.0122584725276991 0.479136748257193 0.961305571426992 0.914804491487955 0.585649303554507 0.653187355081574 0.672327654022462 0.964227324750885 0.00496306886623521 0.269915102109693 0.908963535527068 0.811870424449315 0.362265792576976 0.430828286716332 0.451943744728225 0.915490101170437 0.00593018789281387 0.306602924178738 0.922731283306694 0.837700036518941 0.404550652072307 0.475153351483439 0.496546009174084 0.92834862019173 0.0135912311248289 0.505263855712799 0.965012641725841 0.922607880195167 0.610773829423237 0.676478914680842 0.694934127108693 0.96766389589528 0.00223886669229804 0.142602343670916 0.817910757071444 0.660028510003814 0.203537150138916 0.25402467978648 0.270594436853484 0.829742350077838 0.00144038094056633 0.0965897613466285 0.742765867439797 0.555164307607773 0.141098735490252 0.179590665465068 0.192558456611775 0.758035687587839 0.00191595182158107 0.124562002287816 0.793503988501717 0.624183269302379 0.179401036100872 0.225597392761261 0.240911706058774 0.806546363399325 0.0083792145654317 0.385117111478079 0.944181541469691 0.879677401729091 0.490407573221396 0.561855623575526 0.582817123853778 0.948326799194416 0.00308720675365262 0.186685217663241 0.861093715069528 0.728211788866763 0.26072872951618 0.319708103485938 0.338617492897259 0.870563453919575 0.015599569161073 0.540141613965307 0.969439536151456 0.932022229287043 0.643462127477706 0.706302555028184 0.723751223754378 0.971765146412047 0.00723827709148804 0.350827177027197 0.935877720707451 0.863168290335274 0.453659545347064 0.525272331392419 0.546571586414703 0.940600851734612 0.0148128397822563 0.527064758103348 0.967843728915955 0.928616434071229 0.631317923975284 0.695285173614823 0.713122533033046 0.9702870559127 0.0228563133734331 0.63420423771658 0.979089959754503 0.952914453135681 0.727069686712593 0.780207618329751 0.794542784818113 0.98069580933607 0.0100243115437877 0.42874708118258 0.952985039051472 0.897550398349385 0.535576049509591 0.605781951509597 0.626040665157659 0.956506636756138 0.00161062167324575 0.106803023953561 0.763556402152315 0.582596693631114 0.155209748012752 0.196669728983531 0.21055425205519 0.777960997355747 0.00319484033471201 0.191961328053455 0.865154941939765 0.734962307555705 0.267409430121008 0.327231108355785 0.346358911140514 0.874388200506869 0.00246955634708941 0.155048412953159 0.832096117757655 0.681727313659768 0.21993726707119 0.273097965820475 0.290427480887756 0.843182710784798 0.00478325654607543 0.262670066582305 0.905848038783469 0.806140821076327 0.353742957482948 0.421759181827435 0.442775932376255 0.912576477729724 0.00347416646553644 0.205344725077871 0.874668194653496 0.751017229807261 0.284202902214227 0.346007040269242 0.365635883281211 0.883337889861131 0.00850911406617667 0.388797497590586 0.944993594176765 0.881309902392466 0.494285308721456 0.565671188219901 0.586584461481213 0.949081798450116 0.00480150693904713 0.263411844927716 0.906173888914796 0.806738125782059 0.354618230080607 0.422692673506564 0.443720245654366 0.912881280975458 0.0158423085191971 0.544035663018394 0.96990089328326 0.933009424148274 0.647052962365067 0.709546181026547 0.72687666274505 0.972192401949449 0.0166921874950062 0.557178972511953 0.971413537875139 0.936254214464944 0.659087566257053 0.720370792764819 0.737294533492718 0.973593021131799 0.0160804666574146 0.547794475076321 0.970340414469828 0.933950966531965 0.650508091885177 0.712661211507398 0.729876587286661 0.972599406781521 0.0170213275777606 0.562073595819644 0.971959932762444 0.937429349781381 0.663535979990128 0.724353984750527 0.741123287143944 0.974098868635672 0.00245851693230948 0.154460927451954 0.831467693694723 0.680752020905445 0.219167688888684 0.272207284557797 0.28950279073925 0.842587931457548 0.0152298780178382 0.53408533887947 0.968709533660892 0.930462545204266 0.637854257270812 0.701224143914482 0.718854426305414 0.971089039433563 0.0134153531859697 0.501963217927765 0.964564108538622 0.921659855291592 0.607630470959942 0.673582599751719 0.692127838865673 0.96724819787537 0.00951450910865089 0.415888405726434 0.950566186301405 0.892600929460155 0.522443621476217 0.593126580526969 0.61362084035344 0.954260269168407 0.000803190439367203 0.0562310135468741 0.616728487240087 0.410197296837974 0.0838690210351928 0.108724910809579 0.117307330285056 0.635811665510173 0.0229422425733503 0.635094716630698 0.979168439709633 0.953086468164572 0.727831114745456 0.780865481131535 0.795169005362191 0.980768380572891 0.0100786981276162 0.430086285496321 0.953229323762614 0.898051902491887 0.536935299624396 0.607086468891687 0.627319386462503 0.956733454363919 0.0170719730774478 0.562817439581824 0.972042190585976 0.937606403185359 0.664210441819735 0.724957067706733 0.741702763780696 0.974175018436374 0.0130572732522174 0.495109039388001 0.963614947222659 0.919657212509668 0.601074803205222 0.667525920501918 0.686254986648145 0.966368423980017 0.0139611561159346 0.512069002405196 0.965920436903572 0.924529878754112 0.617227137671996 0.682409299723081 0.700675902138582 0.968505145728388 0.0111904266139087 0.456177505999576 0.957724697009021 0.907335114414633 0.563103971820434 0.632007776625712 0.651693662198923 0.960905840334859 0.00114048411533363 0.0780271393420865 0.695643819807442 0.496951054321973 0.115071910410851 0.14768452870514 0.158794381974443 0.712628644737774 0.00437727832447476 0.245781530326214 0.897969029170848 0.791835350236107 0.333648540093654 0.400193665684606 0.420918038870212 0.905201605224261 0.00953392191788115 0.416388397805809 0.950662795680829 0.892798045711622 0.522957025572892 0.593623102864544 0.614108624372756 0.954350005841179 0.00662780226524444 0.330897207918927 0.930342879290782 0.852347557681427 0.431773248584413 0.503112676271848 0.524506150619381 0.935445575564896 0.0105655821979136 0.441807528863009 0.955309255574961 0.902334211596065 0.548764604640888 0.618397340195735 0.638394739125614 0.95866431196395 0.0171194466149693 0.563512474330023 0.972118867154031 0.93777147662291 0.664840273730665 0.725520043937079 0.742243650607584 0.974246000530167 0.00166374226554039 0.109943486783647 0.76937397672619 0.590478704541504 0.159519370496471 0.201855479051662 0.216007664675061 0.78352463492245 0.0133659031502754 0.501027474239078 0.964435949069481 0.921389172017787 0.60673772022696 0.672759093642879 0.691329679582559 0.967129415025508 0.00424438135178496 0.240086823379882 0.895096873663264 0.786685271244081 0.3268001036423 0.392784466952495 0.413389590709442 0.902510941953049 0.00277121314246637 0.170796500415174 0.847626505215382 0.706256248949193 0.240400895197553 0.296626969830441 0.314802927040273 0.857862803689063 0.00543451656373871 0.288263422087018 0.916235570069259 0.82540857864165 0.383593509360507 0.453323218151673 0.474621822692543 0.922285364655616 0.00463290250190331 0.25650272326266 0.903075372194261 0.801076692259646 0.346441995290808 0.41395361044669 0.434873923514875 0.909982265465994 0.0237280511567185 0.643048214132201 0.979860303217741 0.954604413138264 0.734607975696812 0.786708795628788 0.800728243554813 0.981408115352626 0.0198359613179969 0.600003286596228 0.975910081025694 0.945973605318838 0.697408737679347 0.754370549337722 0.769893851318802 0.977754590445748 0.00538870521912106 0.286520291596119 0.915580011996914 0.824178594645015 0.381582975357563 0.451214739846432 0.472499902809474 0.921673105965551 0.0143061415702313 0.518253218532571 0.966726152421094 0.92623943169895 0.623059641094776 0.68775104627831 0.70584284837979 0.969251698334418 0.00685702545416731 0.338519531131169 0.932528820963378 0.856603849973319 0.440190555912853 0.511668410998274 0.533035418580441 0.937482147746183 0.0103176832197571 0.435899053433077 0.954273646011022 0.900199266805941 0.542816728508151 0.612719558761657 0.632837837461119 0.957703006180749 0.00116992037675813 0.0798823398271498 0.701018261941417 0.503329049313926 0.117695462153965 0.1509248117577 0.162232024287573 0.717824821090617 0.0040011862298752 0.229444066658913 0.889401794556085 0.776573741284295 0.313901270002549 0.378746480879221 0.399099204832878 0.897172125692876 0.00929881594882537 0.410276210562947 0.949467016971216 0.890361550864088 0.51666539411177 0.587528375908017 0.608118310887368 0.953239197796735 0.0160997575449584 0.548096307597575 0.970375463675144 0.934026094002538 0.65078507162178 0.712910672510074 0.730116762308117 0.972631861791615 0.00535327075144936 0.28516624670602 0.915065908002285 0.823215345745435 0.38001896356625 0.449572805498651 0.470846968328741 0.921192914086622 0.00275441218236495 0.169934607477271 0.846837245852195 0.70498958415407 0.239289118015463 0.295356272045466 0.313489069538481 0.857117628244872 0.000928724765417686 0.0644607404049745 0.650453098946151 0.445763338785118 0.0957334147244534 0.123630994730196 0.133214189481364 0.668758985264517 0.0117184551930548 0.467769645700886 0.959573281386748 0.91118276026033 0.574542621270928 0.642786814635 0.662204268172487 0.962620751012929 0.00715783263935214 0.348267747817355 0.935198857216124 0.861833295590204 0.450870952233122 0.522464501026467 0.543780317048501 0.939968784637246 0.0138858003145894 0.510697571427875 0.965739300526608 0.92414602357907 0.615929588095683 0.681218589668533 0.699523522017463 0.96833729701521 0.000397482253476817 0.0286297732337489 0.443205599079681 0.255974527551329 0.0433243098699839 0.0569105878090338 0.061686017077453 0.463411457288453 0.00471297428984592 0.259799725522042 0.904571877974468 0.803805909093902 0.350350294454959 0.418136255344632 0.439109567226478 0.911382594146022 0.00643648366231891 0.324402295641606 0.928407790827272 0.848598351301275 0.42455466774012 0.495741952777966 0.517148207001419 0.933642130229387
232601 0.0035588458201632 0.179058649730798 0.831792031720095 0.835217908249136 0.606134429047329 0.847814990288951 0.62007776033343 0.914952303789735 0.00222745457225809 0.119976753695798 0.755556298515921 0.760087021528541 0.490296238105941 0.776893395654995 0.504991393641254 0.870540664632108 0.00158858492880113 0.0885631658110411 0.687791248697083 0.693067750698145 0.40673583267966 0.712794976120323 0.420995110866213 0.827368613786659 0.00204518634905518 0.111233440423677 0.739412265874947 0.744140886593807 0.468946729888037 0.761714123094506 0.483609125950485 0.860589454024559 0.00686764591803232 0.296916017006252 0.905431961218284 0.907524763550756 0.748721156938481 0.915155725831523 0.759618581595388 0.954190460970816 0.00232767361926412 0.124712639818008 0.763610966485279 0.76803823137992 0.501322587393755 0.784445567685737 0.516013651723428 0.875431150446029 0.00295426260792597 0.15322442355289 0.804016223355755 0.807877143216203 0.560772640857785 0.822119198962156 0.57519638137358 0.899245203602028 0.00143680855867877 0.0807739519898435 0.665798299457861 0.671268843126694 0.382713372957103 0.691774041957837 0.396693606983106 0.812527934606868 0.00215875655635285 0.116701246087252 0.749711333682501 0.754315164616951 0.482453241226342 0.771404266647709 0.4971426036818 0.866961003542865 0.00143771763070389 0.0808209950599971 0.665939225869568 0.671408601201753 0.382863023892323 0.691909083498759 0.396845210128466 0.812624400894264 0.004154440903828 0.203040436191899 0.852421489704107 0.855500198273164 0.642545972411725 0.866794048579702 0.655931989592473 0.926286606328195 0.00295610818612178 0.153305711040792 0.80411490475068 0.807974344869601 0.560926914846691 0.822210780786141 0.575349425595184 0.899301940855132 0.00244312933072199 0.130106901743882 0.772258073236863 0.776570774506609 0.513450879204609 0.792537604947182 0.528120958675942 0.880627311967726 0.00204797946975138 0.111368711244857 0.739675685750006 0.744401178803128 0.469287318507934 0.761962256358665 0.483950659106265 0.860753447898788 0.00197189925416962 0.107669643988115 0.732305400106663 0.737117132431015 0.45985203555722 0.755013962806975 0.474484140805349 0.856144425342369 0.00380219095073491 0.189025782809655 0.840876845705557 0.844152360476651 0.621866364914941 0.856184038775293 0.635587596504194 0.919977777099832 0.0015383095436176 0.0859974171085252 0.680833192573218 0.68617363317642 0.398987477543166 0.706156095198531 0.413164292580217 0.822719462660511 0.000696988600725916 0.0408543853567901 0.491273600651595 0.49744458329708 0.231084375160942 0.521056294353975 0.241694431811778 0.677513725585836 0.00298809358603956 0.154712063319351 0.805809543416382 0.809643498844687 0.563583590084505 0.823783175783206 0.577984489868644 0.900275225140927 0.00420228302258622 0.204907361586253 0.853862091560506 0.85691579161914 0.645182521754884 0.868116057950507 0.658522276569877 0.927067858153971 0.00135243794863702 0.0763872179633976 0.652181488421121 0.657760351822575 0.368502347576397 0.678704858424333 0.38228495276915 0.803121691314217 0.00131340252268038 0.0743436794973423 0.645499626175453 0.651128333080183 0.361704452980432 0.672276487746047 0.375383942051395 0.798443361722826 0.00112670642386986 0.0644458498070668 0.609641587305448 0.615500503687806 0.327066434313496 0.637606356203209 0.340133997413682 0.772605869414461 0.00294664718504238 0.152888844436699 0.803607983718288 0.807475020195419 0.560134916750453 0.821740307803285 0.57456371142642 0.899010412704363 0.00615931138038647 0.274562419585983 0.895624212380474 0.897909588678204 0.727551264515611 0.906252023030013 0.739046797379106 0.949155542562381 0.00536349821569897 0.247731949838187 0.881882006434412 0.884429450168596 0.699114554726577 0.89374307466507 0.71133387484703 0.942004934068578 0.00287689169613377 0.149802837369392 0.799788230427053 0.803712108093967 0.55420665053489 0.8181934349626 0.568680166296151 0.896807929966437 0.00455453522532355 0.218393776498088 0.863664812494483 0.866545689850804 0.663466146480337 0.877100263661982 0.676463212154236 0.932349099928194 0.00135114364841671 0.076319602303927 0.651963969248632 0.65754448956323 0.36827926263261 0.678495749511179 0.382058572076785 0.802970049674639 0.00143291493713702 0.0805724095800575 0.665193356630948 0.670668904517805 0.38207158821929 0.691194310137775 0.396043419653491 0.812113638224774 0.00224761515462407 0.120933485666512 0.757220288334501 0.761729895749234 0.492553180834183 0.77845472800709 0.507248662196787 0.871554991055332 0.00085132022931083 0.0494605170421097 0.541222371388465 0.547345724524569 0.268543549508526 0.570636560408057 0.280246659596426 0.719613042649537 0.00313233806508862 0.160997779749347 0.81310249623356 0.81682519564128 0.575177588988746 0.830543067735862 0.589474587705255 0.904441170934664 0.0034312740545142 0.173736932619024 0.826604131190222 0.830114088826729 0.597355761942991 0.843028012788808 0.611410632392499 0.912058077050897 0.00263861134750167 0.139092861028072 0.785544478398655 0.789674102022013 0.532699641877752 0.804939740612753 0.54730105091847 0.888504264182571 0.000539365014814065 0.0319051396909002 0.427650542993643 0.433703669007325 0.188661252426568 0.457041372525999 0.197824616040061 0.619124777148622 0.00291914482766273 0.15167475804138 0.802119449725343 0.806008720622866 0.557816419084861 0.820358483881372 0.572263190311266 0.898153329543879 0.00178966106243967 0.0986849662791875 0.712835890758407 0.717862752294874 0.435832836040393 0.736602000987196 0.450337866422833 0.843760123419186 0.0019107687388873 0.104675465217784 0.726074824811614 0.730957404744236 0.452025264818639 0.749130863460073 0.466623470775824 0.852214513736444 0.00281338818158713 0.146974182086052 0.79617978557089 0.800156712862541 0.548669785318626 0.814839912830283 0.563181377532357 0.894717903556372 0.00362711947465222 0.181879206300109 0.834443479776298 0.837825883209015 0.610678027534786 0.850259337630531 0.624560139728022 0.916424612668862 0.00178948672648024 0.0986762861569358 0.71281591312788 0.717842985952309 0.435808839962017 0.736583065755111 0.450313709176991 0.843747257503752 0.0029212386874842 0.151767311107701 0.802233567717492 0.806121137805973 0.557993789899332 0.820464437710299 0.572439207945819 0.898219092193072 0.00453016555797019 0.217475199004081 0.863028967308454 0.865921194759029 0.662261730600125 0.876518120360138 0.675282545632744 0.932008369086414 0.000937232241484594 0.0541858522406921 0.565003354834324 0.571060857931008 0.287860906923669 0.594036500423674 0.300060519981297 0.738612940762581 0.00223982603016381 0.120564090428519 0.756580083606287 0.761097830926678 0.491683564262755 0.777854090833095 0.506378991028291 0.871164986906543 0.00221494220773579 0.119381943739498 0.754512082165074 0.759055987516527 0.488885422140617 0.775913294144319 0.503580069655113 0.869903062629828 0.00472515477719292 0.224766345987777 0.86795722615974 0.870760973917647 0.671665451721234 0.881027942053373 0.68449644119729 0.93464268300394 0.00152644704028659 0.085389957479932 0.679146079784127 0.684501668337993 0.397129762248727 0.704544750443137 0.411285739878248 0.821585817357415 0.00184348740705892 0.101357133190883 0.718874204968331 0.723836315209003 0.443145691426206 0.74232122355181 0.457696652947496 0.847633884623187 0.000477242480603143 0.0283328070310534 0.397983725226945 0.403913274776334 0.170630897780396 0.426856261947094 0.179111848492998 0.589864440843021 0.000726198252325384 0.0424949598303504 0.501543516307827 0.507714755485078 0.238464722613675 0.531298585361107 0.2493037733636 0.686423721395931 0.00299541124868996 0.155033166695833 0.806193146922702 0.810021314320853 0.56418689887418 0.824139022883935 0.578582776773655 0.900495264352913 0.00609923556396518 0.272602503885727 0.894698696081181 0.897002006687285 0.72559203729486 0.905410792408425 0.737140369726575 0.948677496530482 0.00101113566374594 0.058213902363255 0.58357475953758 0.5895615149454 0.30368237430537 0.612219110114784 0.316254733922517 0.753012480269269 0.0048720137100729 0.230170543327593 0.871442220482353 0.874182695907544 0.678411643994306 0.884213981808667 0.691100244783915 0.936496424525871 0.00178315016862202 0.098360679855717 0.712087903159782 0.717122662351932 0.434935276909212 0.735892982167881 0.449434232350849 0.843278182965915 0.00257924146677123 0.13638305413107 0.781675597062766 0.785859412172276 0.527015807964636 0.801332267926694 0.541642002054715 0.886223799819467 0.000840938421870324 0.0488863523926101 0.538171655891917 0.544301443310242 0.266138221109539 0.567625181734869 0.277776314899911 0.717128574175208 0.00461019123952596 0.220483747587536 0.865095179684502 0.867950453390757 0.666185084773247 0.878409516944203 0.67912792826571 0.933114668829876 0.00336008742101596 0.170737847668723 0.823568290434004 0.827126848892076 0.592285930401332 0.840224142384147 0.606401164878835 0.910356122731579 0.00461616729582759 0.22070750747306 0.865246992179109 0.868099542662198 0.666474438570232 0.878548449892282 0.679411462000348 0.933195847817348 0.00235072573827761 0.125794907479508 0.765389371674987 0.769793370485966 0.503791990104337 0.786111133772678 0.518480180782402 0.876504359923013 0.00436338879225523 0.211131611929031 0.858513947948419 0.861486211411981 0.65378364384381 0.872381997241195 0.666966947796108 0.929581610840933 0.00284460234237031 0.148366866648232 0.797969514321331 0.801920208473843 0.551408339891522 0.816503551917639 0.565901545270661 0.89575566551988 0.00224357062245713 0.120741713821007 0.756888279266181 0.7614021105001 0.492101999173406 0.778143249693178 0.50679746331041 0.871352774351875 0.00704848880783088 0.302408896368616 0.90764944689388 0.909698070242305 0.753613341076948 0.917166062565422 0.764365373484753 0.95532104686012 0.00403315279145242 0.198268747301018 0.848639434169132 0.851783323278944 0.6356840925587 0.863321265645804 0.649186778685511 0.924229258653387 0.00134971941529366 0.0762451875684982 0.651724299677474 0.657306642957549 0.368033600972513 0.678265334315092 0.381809274209557 0.802802915228522 0.000261852860456234 0.01574363266323 0.266133162438426 0.270982516321821 0.101413204792682 0.290048885603167 0.106897222186889 0.441012863012529 0.001799160578129 0.0991576955719419 0.713920290383134 0.718935653965211 0.437137309219518 0.737629686732156 0.451650998068216 0.84445800127209 0.00393946847781392 0.194544553630039 0.845583432583843 0.848779486616451 0.630202051117057 0.860512970580988 0.64379406591664 0.922560165397588 0.00301399128931142 0.155847395986925 0.807160391896128 0.810973933417081 0.565711311909083 0.825036141698229 0.580094312434555 0.901049634677325 0.00211514153550994 0.114609242333766 0.745853620045731 0.750504795725418 0.477347957746032 0.767777341343788 0.492029656310035 0.864584046254986 0.00352709716978091 0.177740530213708 0.830530035378352 0.833976484628358 0.603985457382412 0.84665104514423 0.617956914498241 0.914249905143818 0.00071418740385183 0.0418210328808509 0.497371127035753 0.503542890093688 0.235447131237706 0.52714044064693 0.246193363822605 0.682820204478232 0.00189541089460798 0.103920133539517 0.724463785469317 0.729364377843788 0.450023315550278 0.747608287881537 0.464611685861182 0.851193298001751 0.00176454483684198 0.0974327447520789 0.709928893483599 0.714986296152314 0.432354691748009 0.733845761976703 0.446835647858202 0.841884507034302 0.00125740970821863 0.0713968494738328 0.635455136903136 0.641154668101822 0.351694911887178 0.662594122822316 0.365212442659923 0.791331523971943 0.000638803918798521 0.0375698919930859 0.46950318530464 0.47565639139365 0.215949632136273 0.49926132360316 0.226069096686423 0.65816770263481 0.00217134880376304 0.117303431928274 0.750803477076208 0.755393773407422 0.483908785109089 0.772430484887212 0.498599769985801 0.867631855440964 0.00182445780574256 0.100414203093267 0.716768600035881 0.721753490684241 0.440582001148085 0.740327798427811 0.455117583003909 0.846286464555884 0.00170097744694479 0.0942481424413059 0.702302286147334 0.707437861936815 0.423357902309004 0.726605819908411 0.437769914742325 0.83693038619602 0.00467483235373627 0.222897428383483 0.866719439904749 0.869545520056313 0.669288706885023 0.879895727684778 0.682168626085791 0.933982467956083 0.00176506519478546 0.0974587229329431 0.709989716082916 0.715046483951578 0.432427185151137 0.733903449349565 0.446908657698651 0.841923821798089 0.000453311834196095 0.0269497594579164 0.385719379691818 0.391585058390432 0.163470266542864 0.414314505115179 0.171668977462706 0.577357899500869 0.00283947144635758 0.148138247493419 0.797677477844341 0.801632463113882 0.550960456984746 0.816232136687073 0.565456729189833 0.895586484026405 0.00484904911571918 0.229330349834924 0.870909383221058 0.873659570433204 0.677374944947039 0.883727017079334 0.690085763854266 0.936213483238681 0.00161340464458399 0.0898246036340201 0.691115852446848 0.696360971941397 0.410488090251449 0.715963279382008 0.424784725829685 0.829575192772556 0.00155483629805949 0.0868424055439438 0.683154368546753 0.688473741592953 0.401556701102972 0.708371992177568 0.415761654451609 0.824275087003411 0.00312260670152747 0.16057660310581 0.812627692613301 0.816357713376241 0.574414716628518 0.830103313137013 0.588719031070171 0.904171061144782 0.000249384633701837 0.0150050576038608 0.256711839307623 0.261450682508677 0.0970519348497855 0.280104072924846 0.102326968715592 0.429019859827435 0.00551249892497398 0.252902067436436 0.884721875070892 0.887215904455931 0.704878112223682 0.896331294907908 0.716958130343324 0.94349191244488 0.000553577894764456 0.0327188188378316 0.434032012408295 0.440106008509483 0.192677031558969 0.463506245307224 0.201986885163087 0.625242202237806 0.00113845676888879 0.0650749304407982 0.612110564576535 0.617955646466064 0.329356575212243 0.640002904524807 0.342469072143162 0.774425497231256 0.00393451218033137 0.194346583725853 0.845418332879744 0.848617192314006 0.629907458412114 0.860361197279898 0.643504175900002 0.922469821811887
232621 0.000663485668852174 0.0118189933556052 0.736708279656679 0.246110220221261 0.412795229673841 0.152148618681658 0.0763888835182831 0.661147973376414 0.00964608555652284 0.14927119828015 0.976218043242839 0.82726446818281 0.911606297530596 0.724717056104718 0.548193785573373 0.966243522972359 0.0045393999363735 0.0759122365586055 0.950539636771443 0.691568449415191 0.828425159467627 0.55208074203987 0.362270036611033 0.930561264179745 0.00723551232512521 0.116057040324761 0.968469958569203 0.781833046826601 0.885281600439936 0.663292113801048 0.475867109256796 0.955394256874818 0.00194015118090651 0.0338341196025517 0.891215909600836 0.488708310596816 0.673018739023306 0.34444329905102 0.194949936164442 0.851030504700219 0.00479328121821149 0.0798377379954958 0.953047741432782 0.703107071797537 0.836057601263018 0.56555955912347 0.374994376913204 0.934012129573217 0.00737611015739845 0.118060749910714 0.969056608043794 0.785121797870179 0.887235837082639 0.667608098355353 0.480704651106874 0.956213193902973 0.00738880499096929 0.118241249311498 0.969108512950027 0.785413916353704 0.887409043123283 0.667992415757017 0.48113711651766 0.956285670701278 0.00282292556577625 0.0485232113509922 0.92266462918802 0.581934146568409 0.749840738680187 0.433481026175323 0.260712442880988 0.892697821309886 0.0036616574395393 0.0620946357602954 0.939351678058963 0.6437555457963 0.795555920120574 0.49833026344024 0.314042932495821 0.915257078020456 0.0114451384569043 0.172573430686334 0.979916915219023 0.850584636236104 0.924578010971424 0.757828865052193 0.590542036522685 0.971448386022897 0.00310626335068868 0.053149016870435 0.929238166735608 0.605073253284758 0.767401078975033 0.457172293814785 0.279621874538079 0.901546750683952 0.00225534464623302 0.0391276183339238 0.905001403831442 0.526395019064112 0.7053119951758 0.379257121380499 0.219718268087612 0.869160812911148 0.00493105432864839 0.0819548831247847 0.954305668227908 0.709016803403459 0.839923427745779 0.57254267884774 0.381691806220906 0.935745667367356 0.00617289057332621 0.100632679767118 0.9632038881992 0.753334626590091 0.868015102904753 0.626702437934463 0.436221728118021 0.948061434762387 0.000726597162836563 0.0129295002194167 0.753962281056228 0.263367529937484 0.434996528001926 0.164252803010555 0.0830564194240606 0.681210918950596 0.00494606159764755 0.0821849453250846 0.954438652206813 0.709646452987005 0.840333602077804 0.573289911829673 0.382412791481052 0.935929039912765 0.0049300633475774 0.0819396875191223 0.954296859655843 0.708975130035771 0.839896268787092 0.572493245182417 0.381644138621055 0.935733521898305 0.00282309273461013 0.0485259531155348 0.922668866416884 0.581948593885452 0.749851877776332 0.43349560951684 0.260723888837862 0.892703509494267 0.0104282764751145 0.159551398208931 0.977979561602509 0.83823063941586 0.917750361085511 0.740148551288595 0.567616828646896 0.968720176591074 0.00492172621323177 0.0818118280039205 0.954222619052516 0.708624061633994 0.839667416900238 0.572076909969979 0.381242823150345 0.935631160803709 0.00402064841311478 0.0677926312006696 0.944484951737674 0.664985086839675 0.810403526607732 0.521788366062716 0.334612223591593 0.9222609441991 0.00445235178268442 0.0745590441006124 0.949617167567329 0.687404388106872 0.825642936755594 0.547266316530954 0.357788680701111 0.929293901511103 0.00120539812638763 0.0212783389016476 0.835693690992005 0.372415924735137 0.560989389366236 0.245965430937864 0.130692057173008 0.780059735639244 0.00864498439617 0.135765872079253 0.973510896917045 0.810886313065694 0.902280494838184 0.702116868728723 0.520686252727914 0.96244463749751 0.00333746047398796 0.056892298861286 0.933829981039227 0.622146925302205 0.780008446960481 0.475093126323002 0.294356945516015 0.907757115942774 0.00537840743501086 0.0887666103263168 0.957964609015166 0.726691900827452 0.85131441455542 0.593757807966011 0.402493942454914 0.940798590143941 0.00566975614435618 0.0931520471974677 0.9600495779439 0.737099959311104 0.857904616256109 0.606486895808373 0.415314601409764 0.943684946250781 0.00256000383988776 0.0441924899841972 0.915373578502208 0.557911355175672 0.73100635933609 0.409582588082353 0.242265731350639 0.882939990136849 0.00265514184517272 0.0457638381197994 0.918164876391989 0.566914757508061 0.738139155144982 0.418458042777497 0.249044862746562 0.886668621351716 0.00175648795652217 0.030724176838984 0.881173286797462 0.463861127703746 0.650727090088486 0.322307218010182 0.179786410393168 0.837952627442316 0.0032296579198568 0.0551503556250249 0.93176511398237 0.614372308660719 0.774303630304072 0.466885510011606 0.287561159619056 0.904961436735568 0.00395795304638361 0.0668022147006561 0.943651775342385 0.661460707347733 0.807967183490828 0.51784979738704 0.331108262212343 0.921122082650803 0.00159184646813342 0.0279202405288691 0.870456544475231 0.439449971683155 0.628000892788962 0.301160977507133 0.16570446127386 0.824115946691649 0.0052157936745728 0.0863015517928144 0.956704025281012 0.720519174101477 0.847365129681904 0.586291979856382 0.395094110206811 0.939055970785602 0.0040438357431817 0.0681584272365545 0.94478691318156 0.666270140885838 0.811289075992917 0.523228884266567 0.335898962351605 0.922673891275594 0.00459914544942377 0.0768388490389613 0.951153557097796 0.694363242077652 0.830284181095793 0.555326771225895 0.365310240739293 0.931405268307458 0.00325449299168011 0.0555521935181851 0.932252111579406 0.616191468524289 0.775643843517584 0.46879885817634 0.289138189847811 0.90562035722266 0.00402441202944341 0.0678520231943784 0.944534187534894 0.665194336737171 0.810547824992728 0.522022768516551 0.334821413444496 0.922328269352593 0.0030433522159648 0.0521255848308881 0.927876672628015 0.600158418943547 0.763717526282252 0.452083589893022 0.275506411918765 0.899709962751847 0.00762276997165093 0.121555483618108 0.970035097677364 0.790660182229771 0.890509322669673 0.674921246929782 0.488982327779593 0.957580038733822 0.00222572828225969 0.0386325566158847 0.903856268679552 0.523091066914143 0.702550905952881 0.376143217765869 0.217455386682128 0.867646829886247 0.00363986483005489 0.0617466276225777 0.939009457660817 0.642380372242746 0.794579741787065 0.496832493772017 0.31275374350407 0.914791231812498 0.00242473663617575 0.0419499360314005 0.911061419248065 0.544449402953681 0.720171602615082 0.396489794269867 0.232416005988989 0.877196884615785 0.00159893050136868 0.0280412004195425 0.870957218642665 0.440545814694502 0.62903928770279 0.302097822253952 0.166320216130192 0.82475966633732 0.00313681426319786 0.0536452657630667 0.929881021659993 0.607416888014824 0.769148930958073 0.45960975528439 0.28160379184559 0.902414756744625 0.00208193610391161 0.0362221037372216 0.897880755595968 0.506374658027243 0.688377479016605 0.360572347594377 0.206281483168976 0.859769986805166 0.00381210828289618 0.0644905865917363 0.941613790320407 0.652969876887647 0.802051219859553 0.508433834515368 0.322814402700756 0.918339764651711 0.00378281537138966 0.0640249963600049 0.941186628757386 0.651213181371905 0.800818985466841 0.506498454541003 0.321124013801621 0.917757199418315 0.00203292231526214 0.0353978582944437 0.895670926555759 0.50040673517248 0.683233483457725 0.355086693512984 0.20240015854922 0.856866920477018 0.00893163267625501 0.139673699045239 0.974346442091316 0.815881356270907 0.905143935470306 0.70895367138983 0.528893113691952 0.963616199638539 0.00549777909917931 0.0905682235190773 0.958844480702844 0.731053621138635 0.854086629303086 0.599070554293683 0.407813307376224 0.942016026930344 0.0046619255808184 0.0778106457253798 0.951782526538228 0.697246282064154 0.832194941663762 0.558687775207508 0.368474174775474 0.932270418562797 0.0111907915589154 0.169351738934195 0.979464659513168 0.847672656868804 0.92297751728174 0.753632753698003 0.585034521654975 0.97081110606293 0.00121720822738926 0.0214825871442887 0.837029694662262 0.374700305572185 0.5633920824737 0.247780406424793 0.13180511688768 0.78172995703944 0.0100057244764876 0.154026909332142 0.977061372469628 0.832483440670906 0.914540241852657 0.73203074271239 0.557332696508819 0.967428756233014 0.00479358223604589 0.0798423737091638 0.953050564954786 0.703120243690729 0.836066249960828 0.565575062962251 0.375009166108809 0.934016018566408 0.00328584657470921 0.0560590432891251 0.932857127089105 0.618463867404498 0.777313356236276 0.471195015328558 0.291119314552438 0.906439336067843 0.00570000514799109 0.0936050898782542 0.960254322715142 0.738135654631796 0.858555725160613 0.607763331295939 0.416614657141187 0.943968664491239 0.00921678236177599 0.143528402752655 0.975127348330656 0.820597837223559 0.90783212943095 0.715453977027798 0.536787378639459 0.964711909700722 0.00290723108353032 0.0499040343618537 0.924744345114783 0.58909615864446 0.75533565053486 0.440742139188763 0.266440640964654 0.895492130602436 0.00513060721307199 0.0850052045924846 0.956013174380124 0.717173764172829 0.845211890420907 0.582271366564854 0.391145006550813 0.938101738658772 0.00562051552258708 0.09241365457405 0.95971176295371 0.735396511055698 0.856831881592728 0.604391364388092 0.413186047648889 0.9432169387412 0.00252985532243343 0.0436935239223258 0.914448989002063 0.554979988274442 0.728664541306153 0.406713582919718 0.240092137666618 0.881706839129017 0.009244507214644 0.143901468204807 0.975200769782139 0.821043699562384 0.908085474890611 0.716070735733032 0.537541079282723 0.964814967064934 0.0100150329156346 0.154149339943436 0.977082414634838 0.832614387038226 0.914613624119836 0.732214953630088 0.557564416922149 0.967458340336664 0.0116831534092385 0.175567185257601 0.980322650565656 0.853211850664467 0.92601734133185 0.761629969356149 0.595567588418113 0.972020324604944 0.00365599398540517 0.0620042189187688 0.939263110408038 0.643399178628383 0.795303120570327 0.497941875599528 0.313708358566591 0.915136502711157 0.00151804176029504 0.0266583341513063 0.86499992367539 0.427773268300143 0.616827176881836 0.291249584668357 0.159235249597823 0.817117475299575 0.00279211872001716 0.0480176888169255 0.921875784241272 0.57925463717064 0.747770948877383 0.430780727560091 0.258597112840657 0.891639204552675 0.000229682591886824 0.00412152920207405 0.491922313253128 0.101496195817905 0.19565665303296 0.0584646004726516 0.0278224051400394 0.403036518905855 0.00260952540092401 0.0450110213478024 0.916849795453051 0.562643836892329 0.734766789695134 0.414235799711979 0.245809468945488 0.884910842495525 0.00490169808988212 0.0815045369383527 0.954043288008245 0.70777725014927 0.839114983763846 0.571073463623376 0.380276646894693 0.93538393030952 0.0028262369670219 0.0485775194351296 0.922748477139997 0.582220144488325 0.750061206008665 0.433769764669021 0.260939107387437 0.892810385104023 0.0104767891674726 0.160181343723423 0.978080343002742 0.838865631873837 0.918103711527956 0.741049608404764 0.56876758535835 0.968861986345668 0.00118855556343296 0.0209869182171038 0.833750109979854 0.369129203849288 0.557516863186247 0.243361937931062 0.129099805407712 0.777633170111758 0.00246941848772137 0.0426917985858121 0.912533493794 0.548985562677009 0.723845512215426 0.400878006702309 0.235697500495833 0.879155123592659 0.00533272892588157 0.0880754338552389 0.957617942499491 0.724985479229375 0.850225716033683 0.591687751769022 0.400433420912601 0.940319174864718 0.00333451306474632 0.056844753127073 0.93377518319556 0.621938509669302 0.779856293978064 0.474872061947429 0.294172848165236 0.907682860739645 0.00382741824950967 0.0647337543656269 0.941834596886474 0.653881033384541 0.802689229626361 0.509439379622642 0.323694580078183 0.91864098444493 0.00422492449155236 0.071005963054755 0.947037218084906 0.675978826760356 0.817931803349703 0.534189567593308 0.345781493599851 0.925754626245137 0.002717264572975 0.0467872648738259 0.919890512104125 0.572599325364124 0.742596711310267 0.424111766907416 0.253407066547712 0.888978102774572 0.0036850051842201 0.0624672085273593 0.939714100032368 0.645217231698268 0.796591563492816 0.499925124501106 0.315418825090503 0.915750570593502 0.00178249497265072 0.0311656963832242 0.88270633583031 0.46752472387133 0.654066057897437 0.325531639317977 0.181967871085328 0.839942004068705 0.0060351230234711 0.0985958914789668 0.962390489973659 0.749090459999916 0.865391567886034 0.621374507403298 0.430645022317213 0.946931746559987 0.00751509216028879 0.120033077934768 0.969615601913871 0.788277609588375 0.889103777795091 0.671768252680892 0.485400937521025 0.956993907913166 0.00471688536703624 0.0786598107480378 0.952320061205853 0.699726196599957 0.833832901208442 0.561589015216421 0.371218527021936 0.933010166671314 0.00258045716565404 0.0445307188322917 0.915989573249802 0.559878260549848 0.732572291711977 0.41151332705727 0.243733347167539 0.883762089717222 0.00131463225675089 0.0231644112674812 0.847274969373965 0.39293065006044 0.58225440389832 0.262427259993826 0.140880363547783 0.794598597893147 0.00896905587350421 0.140181442424173 0.974451686361842 0.816514281047068 0.905505550742373 0.709823438549181 0.529944204271895 0.963763827805319 0.00271691651610233 0.0467815366505432 0.919881046000705 0.572567890049509 0.742572158094958 0.424080394920909 0.253382765971777 0.888965424821683 0.00710046507339075 0.114124380601218 0.967885301564127 0.77857884647246 0.883340205921128 0.659040847181866 0.471136243226269 0.954578510497437 0.00414133998044723 0.0696936726676171 0.946021681558377 0.671568332420544 0.81492451450738 0.529193282593878 0.341256402743054 0.924363598148383 0.0084497495228317 0.133085188900326 0.972910242907209 0.807327892541487 0.900230186479408 0.697275870779552 0.514933766230322 0.961602947636238 0.00194828514460724 0.0339714157874942 0.891621641461019 0.489755780203326 0.673940540867565 0.345390438002188 0.19560866108752 0.851561152433805 0.00933434314298621 0.145108213338841 0.975435752909434 0.822473477872429 0.908896993762606 0.718051192535664 0.53996679568571 0.965144842719844
232641 0.000127138457213802 0.000839530544774235 0.328870764063055 0.100343608971262 0.385497121860647 0.108398805102614 0.0358960435196302 0.299383658468545 0.000682104780282162 0.00449016279154472 0.724554042841802 0.374502056015698 0.771038048216574 0.394905031538659 0.166573303279751 0.696402972351016 0.000269030097633925 0.00177506899311511 0.509096899090806 0.190969321437651 0.570381685742957 0.204644736764107 0.073041327391682 0.474884636944658 0.00142470584346749 0.0093398134197114 0.84611447121845 0.555848485810629 0.875606038979514 0.577017219308814 0.294665876457245 0.827428059163929 0.000828034935308188 0.00544635238303891 0.76154760731781 0.420935892095674 0.803481878722132 0.442080669984628 0.195274938187976 0.735798711885335 0.00413125954753165 0.0266811543186851 0.941131499160322 0.784428208308864 0.953415977888037 0.798648968780479 0.54847266566486 0.933070381214836 0.00266329720896688 0.0173400439206666 0.911435224970298 0.70081265875696 0.929452095825509 0.718570390326323 0.43881102151914 0.899740867456892 0.00682433160027264 0.0434328774294498 0.963610142142432 0.857695624656881 0.971346667340125 0.867897063422618 0.667992969797291 0.958491362213525 0.00191165572886958 0.012498206445793 0.880685507612749 0.626872300689942 0.904301029849018 0.646806880047704 0.359315248646068 0.865529906298103 0.00168140474205385 0.0110069112881367 0.866500734889846 0.596343200079378 0.89258136137965 0.616912073111203 0.33028237433118 0.849850539842809 0.00269653683831489 0.0175532347070254 0.912434006494006 0.703413789037439 0.93026323987964 0.721078580119296 0.441875929860118 0.900857185392621 0.00344182580305605 0.022312859740775 0.930118068876137 0.751828604206234 0.944565421449512 0.767562653769896 0.502807277735362 0.920675947239165 0.000489561793143988 0.00322616010691453 0.653690170466675 0.300521449807091 0.707302054414898 0.318949135014378 0.125430984652684 0.622074311755671 0.000264372951025277 0.00174438648410587 0.504730981996984 0.188285207563232 0.566096271327993 0.201816359919168 0.0718674776207246 0.470530895695269 0.000639089520857188 0.00420801295105119 0.711356863636242 0.359362410063598 0.759328232733618 0.379440922797613 0.157719883801882 0.682448148445858 0.00293907867332201 0.0191064713785812 0.919093532356817 0.721110848300332 0.935662435729103 0.738114023619953 0.463271014124314 0.90830867026854 0.00298948972073158 0.0194287818406329 0.92035287693364 0.724528233203769 0.936681645519989 0.74139777663211 0.467514838579843 0.909719396322571 0.00554543283475725 0.0355389267961172 0.955535895477875 0.830260479247697 0.964926534145322 0.842066521349902 0.620180616944868 0.949341060932927 0.000288104332402501 0.00190071838047938 0.526203498897486 0.20178011420871 0.587084814241815 0.216022982411583 0.0778183415871203 0.491993790926031 0.000571513617736025 0.00376448854355108 0.687865528637026 0.334042776299561 0.738304794038615 0.353487195517668 0.143426685234388 0.657736072642954 0.00631111198745562 0.0402781876573625 0.960747540426311 0.847817108461436 0.969073125356207 0.858609972719673 0.650314605675577 0.955244794632104 0.00179912150375399 0.0117698184126006 0.874149178697082 0.61254866603365 0.898909915030001 0.632800238459447 0.345445178126663 0.858296907354622 0.0021416757998132 0.01398420617865 0.892139823172436 0.653094966909816 0.913710362758661 0.672360806738568 0.385921677134065 0.878238016132921 0.00133889947996249 0.00878149268052613 0.837839823992101 0.540443125821487 0.868671056701425 0.561767221202679 0.28190477857401 0.818364316329878 0.00388430881744799 0.0251202592353192 0.937607801389602 0.773779338350728 0.95058898819154 0.788513186295742 0.53310557223066 0.929100518237511 0.000694994079240723 0.00457468112218097 0.728276909407165 0.378900464413533 0.774328329254796 0.399390061231206 0.169190203405239 0.700348967396006 0.00218254022412051 0.01424780661648 0.893949029629949 0.657373917915037 0.915192147684541 0.67651982299999 0.390420203752968 0.880249106344576 0.00395667420839268 0.02557809539211 0.938683127374985 0.777006701770654 0.951452168544688 0.791586966208787 0.537715157027751 0.930311568928289 0.00415287473008671 0.0268175757572752 0.941421150074476 0.785313003383452 0.953648162340897 0.799490315570265 0.549770063325259 0.933396888350132 0.000941482973746953 0.00618863125990461 0.784095979374294 0.452538776763238 0.822986595386253 0.473971664920015 0.216263090786684 0.760014642922442 0.000618522645564979 0.00407306078175986 0.704589990170979 0.351862166925344 0.753295957682336 0.371764802814125 0.15342026812714 0.675312884600653 0.00173684939717254 0.0113663652099554 0.870215523152021 0.60414112476306 0.895657813258527 0.624562804336387 0.337510188531297 0.853950549322427 0.0029604870364495 0.019243370802859 0.919633162832296 0.722572391272345 0.936099238224667 0.739518647270377 0.465081448010645 0.908913104761709 0.00216949559507669 0.0141636737803446 0.893378114151731 0.656019480264684 0.914724683518153 0.675203676200547 0.388991334952648 0.879614370622041 0.0014458999756324 0.00947763629920729 0.848030074650655 0.55949623429576 0.877207802335064 0.580622283134006 0.297748647446997 0.829529409879878 0.000815260672635666 0.00536271279931263 0.758710492682617 0.417147841623095 0.801013331400324 0.438246345866342 0.192841351601934 0.732762742280686 0.00434724866955855 0.0280428912487588 0.943903708126058 0.79295639169963 0.955636960799965 0.806753162810617 0.561112735337522 0.936196465216473 0.000745335613100654 0.00490466648147076 0.74190232589952 0.3955035217482 0.786322052070744 0.416289183547456 0.179256090074723 0.714826444857707 0.00127893555303515 0.00839100558651429 0.831509373329675 0.529029016392121 0.863347896249103 0.550442178819907 0.272710714828409 0.811444678544953 0.00252681464391694 0.0164638568712942 0.907084408987298 0.689638199588876 0.925914428769016 0.707782620491312 0.425867697541234 0.894881814698555 0.00686445555949004 0.0436787768637121 0.963816559566549 0.858414555204606 0.97151049764931 0.868572353058887 0.669300766426027 0.958725571657813 0.00289599457153007 0.0188308647000566 0.917985336328693 0.718122523667897 0.934765079875619 0.735240997570185 0.45959037212956 0.907067688010558 0.00337531307572104 0.0218896776234268 0.928834582351963 0.74815719646104 0.943531172610935 0.764050962932036 0.497912133293585 0.919234100630254 0.00331079266989016 0.0214788753442189 0.927543847858061 0.744490943479989 0.942490487814499 0.760542031397914 0.493071269216597 0.917784653796526 0.00134812652728952 0.00884155638068859 0.838772008961497 0.54215067503595 0.86945362244163 0.56345953756375 0.283299029957723 0.819384322463041 0.00150265817895061 0.00984656803218897 0.85293316041608 0.568976950338333 0.881301276104274 0.589981523535359 0.305873803454385 0.834913193903117 0.000418262992422049 0.00275740811008386 0.617234866808446 0.268491886449937 0.673673028718158 0.285757911449707 0.109150567271361 0.584406784398798 0.00106204801989143 0.00697644688323649 0.803815830018221 0.48255724594945 0.839879704157701 0.504102733027045 0.23740512260844 0.781320565068505 0.00230999374034705 0.0150691933353039 0.899222197352499 0.67006883172858 0.91950415691264 0.688841126630113 0.404039163854113 0.886116694201752 0.00197100700037683 0.0128819967101955 0.883867162528307 0.634009471871611 0.906919507578779 0.653773342816877 0.366397473894366 0.869055612772058 0.00106744467339418 0.00701168580761089 0.804614730324111 0.483824286813544 0.840560875239458 0.505371093674947 0.238324945115923 0.782186247823197 0.0007466746147838 0.00491344101400367 0.742246125669982 0.395933047374531 0.786623699954938 0.416725721090741 0.179520510680638 0.715192465629682 0.0032274438560496 0.020947760096942 0.925805742457806 0.739594497788815 0.941088155430766 0.75585230820496 0.486678775863794 0.915833684320148 0.00424373746089678 0.0273906908502971 0.942608330472496 0.788954688611774 0.954599495775045 0.802951856432405 0.555143901006095 0.934735417460859 0.000368686765973328 0.0024312500921522 0.587009266669178 0.24443798900977 0.645343364660401 0.260708462721456 0.0974697851828448 0.553464267151249 0.00393435977889291 0.0254369568335261 0.9383554994687 0.776021332628486 0.951189220320608 0.790648665802159 0.53630342031872 0.929942548598489 0.00155128876167238 0.0101624845319903 0.856889645830759 0.576782117282879 0.884597842597808 0.597675283595487 0.312688078725365 0.839263105303608 0.00154904693203047 0.0101479247986651 0.856711933262468 0.576428509566864 0.884449897889975 0.597326945405753 0.31237687483109 0.839067615187895 0.000671184246242455 0.00441854461515501 0.721319132027231 0.370726525322727 0.768174387254316 0.39105240457068 0.164343237345624 0.692977542062527 0.00491040603607047 0.0315783062374188 0.950042482139423 0.812329464028733 0.960545402702158 0.825119982643911 0.590989764029288 0.943127846252283 0.00148470665907649 0.00972990725840644 0.851416910861257 0.566022695229891 0.880036364074735 0.587066751680487 0.303324278523176 0.833247481460586 0.0032234583028941 0.0209223511405009 0.925720546169819 0.739355675946414 0.941019389762163 0.755623469996871 0.486369086947769 0.915738079438674 0.00297248756828195 0.0193200961056832 0.919932527766781 0.723385010811379 0.936341513106492 0.7402994694716 0.466090994792919 0.909248461124126 0.00212665752783281 0.0138872991704712 0.891459341878478 0.651495498955612 0.913152720620909 0.670805393051563 0.384251766759735 0.877481874079472 0.00407223822086091 0.0263084841339032 0.940325870233107 0.78197486448945 0.952770028098387 0.796315442549355 0.54489196397967 0.932162385880378 0.00402132415675569 0.0259868106874797 0.939613056626754 0.779813449643962 0.952198304741786 0.794258789768408 0.541757521551505 0.931359176804922 0.00242431902360887 0.015804988270605 0.90352610042602 0.680683972660219 0.923016036320861 0.699123490769111 0.415750526338144 0.890912393683594 0.00116225000502105 0.00763039752317294 0.817660260920286 0.505114726723546 0.851648857118587 0.526642307638904 0.25413103610093 0.79635026561599 0.00285928186443802 0.0185959120539524 0.917016862678985 0.715525329817292 0.933980500436096 0.732742831570256 0.456414220526395 0.905983496487984 0.00131892196285511 0.00865142738074841 0.835784204895122 0.536702218623507 0.866944201697404 0.558057951294058 0.278867502830863 0.816116000373484 0.0018574668862356 0.0121475778005429 0.877624799630394 0.620109205807764 0.901778554223135 0.640197721495502 0.352710107473404 0.862141277809228 0.00161122383730397 0.010551602932655 0.861482864469314 0.586022235411584 0.888417553349586 0.606770235378941 0.320905401036992 0.84431927564268 0.00898224608388883 0.056508110742097 0.97216759885931 0.88827210458561 0.978126097607356 0.89654598314352 0.726324180734099 0.96821284543193 0.00171922454968557 0.0112521253487551 0.869057229034329 0.60169507904794 0.894699108986764 0.622164027106137 0.335229483425091 0.852671670236419 0.00437635492189549 0.0282261499484866 0.944257534717761 0.79405458310503 0.955920236161374 0.807795912098009 0.562762583775208 0.936595639658886 0.003149472203364 0.0204504675005556 0.924102825465381 0.734841727183407 0.939713161382657 0.751296484946509 0.480551992961481 0.913923167388241 0.00236783339440377 0.0154415644136466 0.901446448074103 0.675525708543588 0.921319935311756 0.694129248538757 0.410021953798963 0.888594358943764 0.000907030276915302 0.00596331015598458 0.777712020896969 0.443311514032472 0.817484901692699 0.464678319900544 0.210005439534462 0.753142810029594 0.000424020301317768 0.00279527325791068 0.62046084418782 0.271186533166545 0.676672509415894 0.288557488053446 0.110487570013799 0.587724635660734 0.000936886633618831 0.00615857613999417 0.783265547627462 0.451325451116184 0.822271842753961 0.472750497182092 0.215433968344455 0.759120041899147 0.000405061438408976 0.00267057382162044 0.609626662494907 0.262237287956134 0.666580656490151 0.279254642955039 0.106069641379823 0.576593670356292 0.00211196906745912 0.0137925047021461 0.890785467606273 0.649916872033605 0.912600325111767 0.669269831383015 0.382609769110709 0.876733220147813 0.00345179199672547 0.0223762422030003 0.93030642206008 0.752369564003902 0.944717149052996 0.768079896452806 0.503532605680634 0.920887585196906 0.00454448582824778 0.0292835934577074 0.946217483574842 0.800178177733831 0.957488577028125 0.813606830874383 0.572057045789835 0.938807528449496 0.00313895832099136 0.0203833786893642 0.923867221449479 0.734187603685507 0.939522844473257 0.750669180983676 0.479714709252652 0.913658915623788 0.00279612927698546 0.0181915275707507 0.91529646405792 0.71094436800072 0.932585936143892 0.728333859837662 0.450862979114949 0.904058287066662 0.00201530973894054 0.013168312169265 0.886133893594679 0.639162072159316 0.908782728483533 0.658797439829997 0.371583309072492 0.871569434585519 0.000641607770168066 0.00422453463282199 0.712164188107043 0.360268864333202 0.760046642359155 0.380367952827001 0.15824335015033 0.683300331770314 0.00164292806707189 0.01075733249844 0.863795533174624 0.590749164628225 0.890337767402957 0.61141734703479 0.325173598678639 0.846867568358523 0.000913595271167489 0.00600625198787858 0.778957407798063 0.445093639313272 0.818559444260137 0.466474364920827 0.211205502223046 0.754482392618859 0.000209892785211743 0.00138533790035426 0.447223832488472 0.15551174072847 0.508779854779915 0.167172689875478 0.0579122695283061 0.413665776199192 0.000263041425579652 0.00173561374943195 0.503468417580139 0.187514519710363 0.56485527435515 0.201004001516564 0.0715313173646745 0.469272821723922 0.000473808937932515 0.00312262557088024 0.646245744534835 0.293688164644974 0.700482038683816 0.311883667884731 0.121885188864053 0.614351208734306 0.00689055441026583 0.0438386663177309 0.963949581381737 0.858878331928138 0.971616067095488 0.869007934298327 0.670145969933847 0.95887651099524 0.00361541957530261 0.023415879139442 0.93326031701149 0.760927056658258 0.947094993597062 0.776255932821298 0.515147679248463 0.924208165045014 0.00343911340933597 0.0222956084018456 0.930066631058101 0.751680969367017 0.944523983589669 0.767421483437225 0.50260950836075 0.920618152540245
232661 0.000168407150988651 0.628445250534706 0.916320804796944 0.94807329505862 0.766064050542394 0.540165694861562 0.629931506453678 0.939506342789341 0.00015102490419285 0.602668293466399 0.907578375641604 0.942439839289532 0.74597534615731 0.513010192044934 0.604192718806908 0.93300914290352 7.93141456858162e-05 0.443367932211108 0.837578334995347 0.895812730441079 0.606628292763886 0.356165210353097 0.444940638945173 0.879717625385142 5.99377006738451e-05 0.375748179735615 0.795790380602379 0.866621488086969 0.538183282556152 0.294801384633021 0.377243585778539 0.846788119193379 0.000105915472351039 0.515431838604773 0.873201864701311 0.919885540262656 0.673138089823389 0.424874119535457 0.51702273524966 0.907123700476518 7.76480102694069e-05 0.438134458518787 0.834669140701535 0.893814358168541 0.601550330117678 0.351311418839896 0.439703265592423 0.877452771676738 0.00013768405939284 0.580322890642151 0.899521798798708 0.937211965593037 0.72805262675872 0.489890392791417 0.581873567697472 0.926991085084646 4.3371919894527e-05 0.303403083065543 0.738208661485184 0.824610396321646 0.4574831817458 0.232243243738933 0.304751127846006 0.799971886500401 0.000191443897013501 0.657863112455832 0.925642904069457 0.954035515923685 0.788257133063669 0.57181079470992 0.659295489837921 0.946396605287069 3.49331731262221e-05 0.25969998475368 0.694298954409703 0.791091528889163 0.404472762137705 0.1959075415997 0.260926586392391 0.763097093298797 3.61687638549198e-05 0.266438446981259 0.701626508951905 0.796778088281135 0.412872657948829 0.20144117496367 0.267685367128908 0.769323471809796 7.43501910403596e-05 0.427480112580339 0.82859236327332 0.88962400362909 0.591102768401011 0.341485195871284 0.42903990106816 0.872708699595642 0.000111486193103953 0.52822295496199 0.878770188558084 0.923583168304622 0.684315913580854 0.437446698087925 0.529810165515192 0.911353581109141 2.65003096996225e-05 0.210183881927421 0.632743840505371 0.741777658604 0.340031994952181 0.155991591808588 0.211243346602855 0.709600790433949 0.000116276080418828 0.538693317696265 0.883181244858753 0.926500043214791 0.693333245341349 0.447825710593872 0.540275960251651 0.914694149987175 2.38997570881127e-05 0.193549674805326 0.608429471823155 0.721504722148314 0.317249195969223 0.142870416153658 0.194545945268193 0.687864666670795 0.000189384115870297 0.655423714087104 0.924894776904052 0.953558722220815 0.78644563375437 0.569159667849519 0.656860977258494 0.945845070414416 0.000158602961415569 0.614332874955248 0.911604547068602 0.945039304752773 0.755142124886205 0.525233376643038 0.615841074208209 0.936005586848624 2.59106053354405e-05 0.206472324949099 0.627498782834422 0.737443638317526 0.335000048131088 0.153051554711167 0.207517996501785 0.704941531791571 2.47370881791026e-05 0.198981545729661 0.616602334109687 0.728371129728234 0.324754643789555 0.147139500973642 0.199998842000384 0.695210110333898 4.99009904874146e-05 0.33383077059739 0.764392463279733 0.843978918269645 0.492439624577806 0.258179443475388 0.335248944330312 0.821472207735182 7.82706473337505e-05 0.440101688800087 0.835768424050511 0.894570059038905 0.603463238004063 0.353133825693861 0.441672002709948 0.878309061187225 2.01265903228526e-05 0.168130049952982 0.566819184800712 0.685703302337609 0.281249403015044 0.123090784560939 0.169022899811974 0.649837507628488 3.73596565685516e-05 0.272818072228025 0.708364062449341 0.801973452459549 0.420747453231257 0.206703034329176 0.274083693380609 0.775022531503147 0.000133963690518342 0.57363621066002 0.897018389295505 0.935580354384993 0.722594567343577 0.48304637656932 0.575193508708037 0.925115095770962 3.22701358362655e-05 0.244747361116822 0.677213974926697 0.777683936295478 0.385525504115078 0.183716369311807 0.24592680032344 0.748464106087015 8.84718908950066e-05 0.470477644497085 0.851901903874245 0.905579681695002 0.632379562020917 0.381598265059799 0.472064960942211 0.890809489021726 0.000134787208609076 0.575134626921172 0.897583218381515 0.935948782753937 0.723821523667709 0.484577101373906 0.576690490723764 0.925538613377086 0.00010436252196117 0.511741514221087 0.871557236256129 0.91879010621362 0.669879572259027 0.421268491628615 0.5133330870169 0.905871624804525 4.00480116159253e-05 0.286819544709454 0.722509171379284 0.812778268853855 0.437770461013833 0.218330133182303 0.288124383611417 0.78690712676967 9.02237143519659e-05 0.475365518879337 0.854358862617373 0.907243083566297 0.636926267971981 0.386236276553708 0.476954472445344 0.892702266655367 4.92729950662818e-05 0.331020111734906 0.762103849430107 0.842303893319213 0.489274364796917 0.255761185173731 0.332432303681415 0.819607199358972 0.00010716605409523 0.518363339288263 0.874495975697834 0.920746438465941 0.675715771089852 0.427745223542356 0.519953575193868 0.908108036247825 6.67406487663631e-05 0.401283661732572 0.812708168881543 0.878566686392681 0.564770598362219 0.317634880217111 0.402815117014015 0.860223076712102 0.000153767948777187 0.606971120517015 0.909077394496348 0.943408684747214 0.749371643954288 0.517506628170388 0.608489761752941 0.934125629366774 0.000138290544681252 0.581393109860497 0.899918407803053 0.937470145188852 0.728922094684589 0.490988950319118 0.582942674406342 0.927288031530248 0.000144509061206158 0.592059651014064 0.903811402373474 0.939999833260418 0.737526553458851 0.50198585513592 0.593597331321448 0.930198973407768 3.0786709324339e-05 0.236153211929943 0.666842164823331 0.769441356694308 0.374438824055808 0.17676370958657 0.237304248760917 0.739501061657818 5.52261960183243e-05 0.356747826326667 0.782162950526313 0.856870656303422 0.517782015645429 0.278070936410527 0.358211005926354 0.835861959826184 0.000143726773307318 0.590747782032921 0.90333839733778 0.939692909784578 0.736474265379852 0.500628638830161 0.592287002017385 0.929845656535401 0.000207298193708487 0.675543335036511 0.930938048554536 0.957401803742013 0.801234999955101 0.591174387403813 0.676938042325422 0.950293193635463 9.5938876768194e-05 0.490702804439214 0.861836807030592 0.912284466836637 0.651007940746064 0.400895309595333 0.492294918167238 0.898445486110586 6.32081509146223e-05 0.38829047576302 0.804289008627451 0.872644080968871 0.551358699665175 0.30596603589993 0.389804628492175 0.853554935910792 7.26633977310154e-05 0.421872853576096 0.825308199650162 0.887350225105943 0.585544334916135 0.336343259121054 0.423427314043919 0.87013732717279 8.95799477239334e-05 0.473579825598289 0.853465501855625 0.906638665579808 0.635268556169909 0.384539988648681 0.47516821637908 0.892014376265989 3.14431236675673e-05 0.239980113215174 0.671512736429237 0.773162857690746 0.379393617531089 0.179854804205593 0.2411439141772 0.743544760694175 0.000159560397628801 0.61575807675881 0.912088407922324 0.945351121177223 0.756253434476249 0.526734185247242 0.617264174887543 0.93636520446112 1.9297452668481e-05 0.162327963808063 0.556462037543847 0.676566676992639 0.272823896460532 0.118621346939148 0.163196046507453 0.640205333875807 3.36529332706093e-05 0.252586196053633 0.68631707215996 0.784853772762972 0.395512001296641 0.190092477449121 0.253790716833346 0.756280974441528 5.11864300138042e-05 0.339510880608779 0.768942359029517 0.847298920835731 0.498797773526593 0.263080687357483 0.340940834841227 0.825171926909051 5.66196399818523e-05 0.362486606872882 0.786379042406415 0.859899821292453 0.524001035432323 0.283101104288783 0.363960006061173 0.839252338391213 5.62020980099508e-05 0.360777767350621 0.785132924182475 0.859005678409243 0.522154417007907 0.281601196338415 0.362248167433169 0.838251207063487 0.000122412101759517 0.551446126359045 0.888383914718491 0.92992652737244 0.704158804024555 0.460575107781806 0.553021319948233 0.918622670104251 0.000196618683550862 0.663841931205125 0.927458284339823 0.955191264956518 0.792675430949185 0.578329507891248 0.665262014164607 0.947733907366571 3.00532264580931e-05 0.23183115682853 0.661463577707342 0.765135771818834 0.368807867143682 0.173282018422657 0.232967552511016 0.734829043617346 0.000157489777829744 0.61266248750008 0.911035237595856 0.944672261968348 0.75383723168295 0.523476421739248 0.614173116478229 0.935582326700522 4.44627697099818e-05 0.308678727725197 0.742980878633594 0.828174192239133 0.463654745239367 0.236701990882855 0.310039779951123 0.803917274199572 6.84527059930191e-05 0.407384396480653 0.816533327011486 0.881243328653268 0.570986450444583 0.323150292924351 0.408923232406948 0.863241111450831 8.528853098398e-05 0.46135845341988 0.847218319518615 0.902399165010684 0.623819204138217 0.372988337739746 0.462941901358848 0.887193419732936 0.000113396979375274 0.532456262225028 0.880569191871588 0.924774091429248 0.687975946493695 0.441633522582404 0.534041793964551 0.912717085128948 7.15688774017038e-05 0.418175313081256 0.823109018186109 0.885824033807116 0.581856046979175 0.332963611127893 0.419726040653112 0.868412515839855 0.000101248244512229 0.504168983400183 0.868127125890823 0.916500521145159 0.663145214803559 0.413899848552194 0.505761400458464 0.903256173574837 0.000132520179278744 0.570984045137537 0.896013147814698 0.934924222592337 0.720417381593592 0.480341186720686 0.572543811744583 0.924360990065876 8.07077518004893e-05 0.447671082407444 0.839934189461613 0.897427361132625 0.610777310163996 0.360169641066501 0.449246733879927 0.881548706343311 0.000149171863403263 0.599707851066423 0.906537442102046 0.9417663528953 0.74362844111263 0.509924946105434 0.601236119295871 0.932233246426164 0.000119498442250707 0.545479582576882 0.885972473189347 0.928340208386284 0.699115244595465 0.454595321451691 0.547058518958798 0.91680334904014 1.71412953507606e-05 0.146853890121215 0.527056241204428 0.650116935614341 0.249959756057793 0.10678253941302 0.147653808208714 0.612485188775912 2.59709975738339e-05 0.206854031677797 0.628042810132701 0.737894164846943 0.335518898762493 0.153353587897599 0.207901129895254 0.70542555146892 9.23000529328927e-05 0.481043270413845 0.857167431841584 0.90914028136621 0.64217170167321 0.391644172083725 0.482633743337448 0.894862408258075 1.76161082712089e-05 0.150310356375646 0.533861713599168 0.656306349563765 0.255117318682797 0.109416815420458 0.15112576686185 0.618950120761467 0.000215392010986912 0.683883072837843 0.933360762996789 0.958937110560364 0.807265735364444 0.600399944092959 0.685258633403845 0.95207188027011 2.0411703802666e-05 0.170106673765375 0.570269802321725 0.688726970605912 0.284101730133502 0.124617225289037 0.171007862596391 0.653031626492402 6.18664940898579e-05 0.383206638307164 0.800889616453752 0.870240427924903 0.546045677659392 0.30142892866043 0.384713434426272 0.850852580607376 3.9549227546881e-05 0.284262659628025 0.719989367859172 0.810863589661745 0.434688100925427 0.216198716099655 0.285560523953042 0.784797922066793 4.81644082338065e-05 0.326000203030868 0.757953403040852 0.839257534144945 0.483589380115258 0.251453588423376 0.327401460134618 0.816218053311772 1.40272346377351e-05 0.123468616537507 0.476975783745404 0.603258395442025 0.214279522071521 0.0891117946989939 0.124159692117452 0.563967012639315 3.66793489610889e-05 0.269187311771704 0.704552925135391 0.799038567435164 0.416274975467143 0.203705674691396 0.270442353701791 0.771801872183903 0.000229037374905167 0.69701295784605 0.937081936339007 0.961289319747319 0.816644907538093 0.615045473867466 0.698356584893221 0.954798813984059 7.1119317441981e-05 0.416642859900406 0.822189609075227 0.885185123449434 0.580322044661273 0.331565473404251 0.41819198923122 0.867690726163307 2.10775727958674e-05 0.174686604763829 0.578118357066695 0.69556699288518 0.29067584542386 0.128161544158468 0.175606922891678 0.660269115759407 6.6592872666818e-05 0.400751184111897 0.812370509810795 0.878329984903154 0.564225623504056 0.317154601577625 0.402281972662474 0.859956318803159 3.68977088223108e-05 0.270356629252479 0.705787003366704 0.799990018872918 0.417718023765433 0.204670208807908 0.271615096727077 0.772845616600653 7.60410058588708e-05 0.432992650442959 0.831762734437909 0.891812918539455 0.596526830282054 0.346560061389823 0.434557285921396 0.875186005119576 0.000123937967240204 0.55450871050301 0.889606529927522 0.930729576659677 0.706733222850253 0.46365468202521 0.556081806961187 0.919544054859457 8.64635550096005e-05 0.464760811749519 0.848981188559038 0.903597779128442 0.627024972655598 0.376194152022755 0.466345827009996 0.888555710448504 2.29018502935645e-05 0.186979142235663 0.59822237030825 0.712854081646778 0.308083602469709 0.137726501106924 0.187949474007183 0.678634518620141 8.14617819747029e-05 0.449971744820612 0.841180590186602 0.898280290899644 0.612985917542851 0.362315601697216 0.451548873804276 0.882516387888798 2.25005593044526e-05 0.184306636163516 0.593966155950126 0.709221956032702 0.304328068684228 0.135640519268721 0.185266259302786 0.674767029322035 4.67272148453645e-05 0.319379067958111 0.752352134796341 0.835128484014118 0.476028122958728 0.245794364391954 0.320765409637495 0.811630013488946 2.06785547494507e-05 0.171948197541693 0.573449961303296 0.691504726488369 0.286750922945191 0.1260410861897 0.172857110311348 0.655968806127878 7.95047273503393e-05 0.443960359461814 0.837904592972677 0.896036531936066 0.607200901722872 0.356715789023798 0.445533485625202 0.879971367844596 3.76866610930193e-05 0.274550469907435 0.710161195796663 0.803353876883356 0.422872948687301 0.208135765908703 0.275821079433826 0.776538479598164 4.18760426026901e-05 0.296036336287478 0.731368900339955 0.819476001526458 0.448785545515004 0.226043623596324 0.297365622352284 0.794296144228773 0.000106749562007922 0.51739098263706 0.874067930099906 0.920461788098289 0.674861830041227 0.426792223059424 0.518981449836118 0.907782539573953 0.000119015924536789 0.544476140431929 0.885563034128905 0.928070548330955 0.698263362427814 0.453592220726882 0.546055661756671 0.916494180252181 7.57831088545275e-05 0.432158702662904 0.831286764008548 0.891484674995808 0.595708825956195 0.345791061383227 0.433722629766413 0.874814396216269
232681 0.00265476747721899 0.512492451482924 0.546250020736435 0.816415339209387 0.543418567991244 0.891406958461128 0.532508953877304 0.925581020649057 0.00454403273435268 0.643212345449806 0.673681675799921 0.884075279338293 0.671166721470832 0.933674140943668 0.661407634354595 0.955215059152962 0.000770101030722441 0.233348671425923 0.258467679951446 0.562857868423834 0.256285391459564 0.703853338728325 0.248009056090814 0.782659438716806 0.00569721733608114 0.693526086879605 0.721558696897371 0.905417466268985 0.719258965219149 0.946438209918896 0.710311114387701 0.963993555417951 0.00456317428708825 0.64418085897072 0.674609320895201 0.884507360729603 0.672098036136875 0.933935169286928 0.662352683764586 0.955395362250145 0.000845472620509139 0.250480957369723 0.276778380292897 0.585700217168929 0.274498720961589 0.722954533516366 0.265844459250834 0.798135488324556 0.00221448697967863 0.467098249492585 0.500938194544816 0.787591731340109 0.498083793638122 0.872518886224595 0.48711331814883 0.912050534131587 0.00172021152763581 0.404953765941536 0.437991869968672 0.742193536822898 0.435183378405364 0.841622122891771 0.424426791554106 0.8895216478808 0.00226505968988818 0.472735466004808 0.506595571345952 0.791353058301738 0.50374147271728 0.875014978979363 0.492768726152294 0.913849020041304 0.00541863659889355 0.682707498705006 0.711317759486048 0.901011070783487 0.708967560376585 0.943824311863766 0.699828589173249 0.962202170249901 0.00412602134242338 0.620674704390048 0.652027485044415 0.873766528206664 0.649432486148682 0.927413899583915 0.639374951995376 0.950881020530794 0.00418432879486797 0.6239866330261 0.655217733182143 0.875312606878841 0.652633850788095 0.928356792262122 0.642617619325871 0.951535005826985 0.00320138194255794 0.559160066440959 0.5922571395428 0.842907313625312 0.589497030669425 0.908292929665325 0.578835111184182 0.937525435591177 0.000393260667518096 0.134478901093429 0.151051947409052 0.396598746099963 0.14959362872639 0.548172387242678 0.144095179897356 0.647668391134665 0.000683579296700477 0.212693751427635 0.236274579591738 0.533326296999954 0.234220485426049 0.678404585591272 0.226439750139159 0.761689853131088 0.00105472511792685 0.294277334346776 0.323190161039182 0.638201672785816 0.320697743528227 0.765040179040481 0.311211740509702 0.831462897262841 0.00434456206844799 0.632799087184599 0.663692733560569 0.879373519750443 0.661139517347748 0.930826647920763 0.651237480426625 0.953246048817521 0.00101766204671873 0.28689567173693 0.315407382950739 0.629893041354872 0.312947233144367 0.758542330957079 0.303588028078651 0.826385114248591 0.00253239212481267 0.5006662001859 0.534498856826054 0.809217220695725 0.531656945845483 0.886741262867754 0.520714164926342 0.92225555493682 0.00342255276814626 0.575610599294177 0.608337706646253 0.85157996040075 0.605613965259063 0.913725291948514 0.595083116258232 0.941338016723596 0.000289118809132337 0.102507980702334 0.115667509412207 0.325766310023576 0.114504730262852 0.471418680568462 0.110128984227739 0.574703304464987 0.00203259616288984 0.445792239403747 0.479477439921988 0.772868620837521 0.47662853586744 0.862655956195151 0.465692165723418 0.904912766601638 0.00438954357082751 0.635199685788572 0.665997965754632 0.880466622723113 0.663453376162769 0.931489814229681 0.653583525900571 0.95370496977106 0.0025937193625755 0.506663310528744 0.540462587285957 0.812893465489869 0.537625589267724 0.889128347354256 0.526698115214946 0.923958314643746 0.00463742479177424 0.647888849702249 0.678158641544812 0.886153520942544 0.67566157967513 0.934928645836584 0.665969500215328 0.956081298361569 0.00266420828653908 0.513381687927402 0.547132093360669 0.816948215570809 0.54430155304973 0.891751023978481 0.53339492120962 0.92582581902529 0.00109436228152094 0.302004993271525 0.331320616601024 0.646684859061002 0.328795958168566 0.771613627280302 0.319182967945175 0.836575006972792 0.0043750511350176 0.634429656077731 0.665258686585926 0.880116598415908 0.662711317177297 0.931277537163964 0.652831092318676 0.953558093941742 0.00320891341659776 0.559741075177866 0.592826291690181 0.843219210494873 0.59006736886674 0.908489101701003 0.579409693787032 0.937663367499034 0.00341499116657737 0.575068352307722 0.607808784336691 0.851299230976582 0.605083752504969 0.913550174647949 0.594548224233232 0.941215340926208 0.000609651009853848 0.194145719333981 0.216234959814111 0.504743147441832 0.214306196915888 0.652924598746545 0.207008176784937 0.740282338785746 0.00064567362205862 0.203291102272404 0.226128892489132 0.51909487704569 0.224137115834007 0.665825233868673 0.21659660362096 0.751173361630389 0.0024943399784496 0.496871653545713 0.530720427824672 0.806862910769098 0.527875824921639 0.885207911406478 0.516924971143949 0.921160264555795 0.00381719452150876 0.602119703553709 0.634102020747396 0.864896904330384 0.631448903453368 0.921977142194127 0.621176386316363 0.947101712493585 0.000259290058196293 0.0929122438932578 0.104984010185991 0.302311099977089 0.1039160096226 0.444388473072968 0.0998992559391707 0.547889421635705 0.000186554983808059 0.0686331327991082 0.0778210296990396 0.237649274524519 0.07700558286165 0.365246486328184 0.0739431860602179 0.46576679248957 0.00220421283412172 0.465938322721108 0.499773043699364 0.786811008580529 0.496918671303378 0.871999587660053 0.485949012193332 0.911675967826936 0.000771556564193499 0.233686908556851 0.258830034536312 0.563322778527039 0.256645745492848 0.704247089036907 0.248361659225467 0.782980716619766 0.00119705445056993 0.321263030632431 0.351506622811438 0.666921379790173 0.348908407095718 0.787050950303592 0.339004384297204 0.84848361198822 0.00263729246771976 0.510837908428626 0.544608242711277 0.815420777408555 0.541775139059524 0.890764302690237 0.530860157445733 0.925123619671199 0.00445710960655254 0.638747575767767 0.669402219587853 0.882072006629408 0.666870592545915 0.932462499177272 0.657049154934293 0.954377699050173 0.00322535361863653 0.561004064983062 0.594063201537152 0.843895772066396 0.591306881883249 0.908914427262289 0.58065853073106 0.93796235595092 0.000831429831895817 0.247347061790163 0.273435495678728 0.581626843585507 0.271173046030684 0.719584548484601 0.262585685399211 0.795421223334867 0.00103743292682032 0.290852378420718 0.31958108500092 0.634372024600197 0.317103459942047 0.762052548953306 0.307675619477956 0.829131227194673 0.00104216381188261 0.291792682327448 0.320572280996921 0.635427778776296 0.318090563896859 0.76287743321687 0.308646639919677 0.829775515887831 0.00192366721237517 0.432201111406947 0.46572234311813 0.763034884679224 0.462882489265008 0.855985229903806 0.451989137261448 0.900056650325755 0.000439437491445154 0.147939336285788 0.16585336008006 0.423459345941941 0.164279794735365 0.575507543805261 0.158342051698068 0.67257949699611 0.00165200828575529 0.395227669507968 0.42804307250423 0.734363828264856 0.425250104378095 0.836145449190129 0.414558834210457 0.885475940462148 0.0030914126647378 0.55049952899155 0.5837627975195 0.838208211952931 0.580985869071648 0.905330031597538 0.570264039868838 0.935439859343125 0.00148947946069552 0.37072265477705 0.402858761925786 0.713644157247454 0.400115165031921 0.82143434427108 0.389627431662254 0.874529196121153 0.00132021938295369 0.343008433430205 0.37417061304426 0.688335899123139 0.371500842229477 0.803023157285391 0.36131139584568 0.860663808733511 0.000314513470873726 0.110519169564616 0.124564400749432 0.344527624404155 0.123324655818473 0.492441715307456 0.118657025226241 0.595146298750949 0.000751446814698107 0.22898730444989 0.253792247680241 0.556810816989279 0.251636038837603 0.698712679699886 0.243460696381165 0.778456159147693 0.00415258688692305 0.62219081542835 0.65348824323312 0.874475645136609 0.650898305390695 0.92784653814524 0.640859568794205 0.951181149681171 0.000567043208619636 0.183054609523095 0.204201706123288 0.486623031515364 0.202352565478392 0.636319670555899 0.195360399385952 0.726103590703318 0.00402706346876088 0.614919147944965 0.646476688529831 0.871053359604174 0.643862904577886 0.925755812224926 0.633735699292923 0.949729936686633 0.00385829502281046 0.604692465687996 0.636592795041107 0.866148229462407 0.633947312349194 0.922747011749774 0.623702933856572 0.947637751768836 0.0032186610576131 0.560490791188434 0.593560577120553 0.843621057183402 0.590803195428624 0.908741759925409 0.580151038967411 0.937840987832963 0.00508697440181105 0.668796763769786 0.698106690167051 0.89520203846162 0.69569494972726 0.940361416994733 0.686323596249443 0.959823936461921 0.00515777103993573 0.671866797948474 0.701026492009352 0.89649822566172 0.698628007457978 0.941135780826678 0.689306641022824 0.960356247175405 0.00159654415396828 0.387081679620828 0.419690093699495 0.72763790567721 0.416911900128174 0.83140498936013 0.406282076221092 0.88196118154631 0.00231019545256444 0.477667328695583 0.511537970294195 0.794599571923164 0.508684733997271 0.877161793647086 0.497712302867805 0.915393295708989 0.00288359452650925 0.533173747655986 0.566709997900798 0.828517579483534 0.563904291043831 0.8991761247316 0.553081600196164 0.931094236545853 0.00462513878874548 0.647280606989265 0.677576665866375 0.885884366729301 0.675077252058997 0.934766316340579 0.665376359098328 0.955969251948653 0.00423276087645388 0.626694263840482 0.657823796389042 0.876568459943037 0.655249168270643 0.929121645385901 0.64526735943029 0.952065188212517 0.000909211544231684 0.264384510562964 0.291573790369881 0.603235331413729 0.289221003030958 0.737286118688916 0.280281901495893 0.80960219696127 0.00203692771543004 0.446319311341287 0.480009843926991 0.773242856065878 0.477160676348825 0.862908493875413 0.466222972946836 0.905096153600659 0.00146452059654776 0.366783270889451 0.398794303380004 0.710173217880134 0.396060027531342 0.818938451723622 0.385610261046718 0.872660388348452 0.00437250655915128 0.634294121281546 0.665128548603868 0.880054930680401 0.662580691153188 0.931240130449767 0.652698645144279 0.953532209752468 0.00030633656102938 0.107955232966744 0.121719216851257 0.338601506750072 0.120503891163713 0.485857233774986 0.115928903986349 0.588781578536165 0.000541243923258994 0.176189704543989 0.196734725840831 0.474992903929529 0.194936638877919 0.625470718962842 0.188140283420808 0.716740712173455 0.0025166722714955 0.499105547065498 0.532945302607624 0.808251595107506 0.530102245298052 0.886112794033447 0.51915599259097 0.921806776183028 0.00310027390865461 0.551209901998642 0.584460283024931 0.838597211573294 0.581684673388503 0.905575828464492 0.570967520897609 0.935613040255362 0.00171068527313008 0.403614037557931 0.436623041484979 0.741127710020338 0.43381655196284 0.840879227051942 0.423068443739502 0.888973792500971 0.00526196972601305 0.67628391512614 0.705223299468851 0.898348996157337 0.702844211766445 0.942239789570815 0.693596058058362 0.961114666953692 0.000411803227534023 0.139934641144442 0.157058040553947 0.407679671641139 0.155552361162165 0.559561004068736 0.149873493033322 0.658113260689084 0.000449048705530305 0.150688665793337 0.168869626060911 0.428752472320022 0.167273182025278 0.580786673219804 0.161248121097532 0.677328262873708 0.00291997914820368 0.536302399683437 0.569795243485702 0.83029686340495 0.566994250065619 0.900310476995059 0.556187890320038 0.931896682083479 0.00086641267598375 0.255106086488331 0.281706585343147 0.591629261824296 0.279402016705264 0.72783209350329 0.270650836150079 0.802051849982797 0.000722430602267456 0.222104123137694 0.246401734815724 0.547065421320856 0.244287759931328 0.690352362988981 0.23627577932136 0.771585242926794 0.00292798678911331 0.536985371473846 0.570468394118676 0.830683524902952 0.567668458047582 0.900556721219186 0.556865773935091 0.932070791649134 0.0021792899995702 0.463103601749889 0.496924008507506 0.784893152306133 0.494069836395466 0.870722173530972 0.483102674771771 0.910753989500025 0.00213354327530935 0.457821669011915 0.491609538938892 0.781281815586838 0.488756235691492 0.868310020336012 0.477795633162742 0.909010722740596 0.000954262801672772 0.273905579551136 0.301672462115048 0.614761193114748 0.299272610627925 0.746553951416748 0.290149658708228 0.81695228587405 0.00190011371180253 0.429174611440385 0.462652374606642 0.760795830241153 0.459815129750621 0.854456927404662 0.448933629302872 0.898940822681211 0.00676252366576427 0.728919302264215 0.754858868699202 0.919191591962494 0.752739925262925 0.954538406240406 0.744480091372481 0.969524330614954 0.000218965062672677 0.0796098911533096 0.0901250494490877 0.267882575930228 0.0891931449418115 0.403128678015625 0.0856910649657826 0.50576754150752 0.00158593741832653 0.385498918440374 0.418064944044946 0.726312771152922 0.415289809646335 0.830467088859767 0.404672640535549 0.881264361422425 0.000262642729249182 0.0940009730125795 0.106197633238256 0.305028416935962 0.105118736553038 0.447563622822081 0.101060736010018 0.551070615288869 0.0053040717551066 0.678035380476245 0.706886051472658 0.899078275799182 0.704514760714582 0.942674275120221 0.695296058483838 0.961412985820859 0.0044849983071936 0.640192107570945 0.67078735049355 0.882722206656031 0.668261073864729 0.932856018104263 0.658459635336867 0.95464973560337 0.000494290444139369 0.163396191099567 0.182780386799161 0.452418008699614 0.18108108663577 0.603971489201484 0.174662993294255 0.697950593377167 0.00153519596939245 0.377813136486421 0.41016326054025 0.719791241941963 0.407403857218405 0.825832254538814 0.396851462347872 0.877813941759743 0.0020471177253773 0.447555325436633 0.48125806197508 0.774118415627736 0.478408301925998 0.863498952785883 0.467467569757446 0.905524802272572 0.00550026404265774 0.685955138563944 0.714395066699877 0.902343889395878 0.71205977903115 0.944616112946448 0.702977228564741 0.962745158646081 0.000842183685918004 0.249749308481236 0.275998202820396 0.584753319270014 0.273722537310153 0.72217253169403 0.265083805468862 0.797506257736166
232701 0.00271475107978289 0.0587606962922498 0.926954925760789 0.805332895190774 0.7194137023616 0.698620242517849 0.635678488909103 0.863423138569011 0.00380240499708727 0.0804906258937808 0.946791106912797 0.852957678655849 0.7823782658585 0.764724935340915 0.709855194342753 0.898625249441307 0.0035848595018866 0.0762212472025316 0.943732205595472 0.845385348635169 0.772142224420526 0.753919718912801 0.697526754052404 0.893109974029351 0.00216203610357887 0.0473388427767438 0.90991719688996 0.767055846100621 0.671141257944761 0.648518230893013 0.581382738150873 0.834216940369578 0.00404184034387621 0.0851463339029552 0.949796341212451 0.860481657884001 0.792635718632872 0.775575785420561 0.72231773822227 0.904075268335437 0.000163351837315597 0.00373290569774012 0.432348425418868 0.198907033650477 0.133362592884085 0.122134762166745 0.0947947168657731 0.275062540196183 0.0037348865114572 0.079169590798417 0.945877795154699 0.850687749395744 0.779300701610728 0.761473832710681 0.706137242915398 0.896975150428783 0.00232650506149876 0.0507651309297802 0.915761655163005 0.779927247211439 0.687150892628008 0.665079604299633 0.599152197113025 0.844131424789204 0.00282050270047314 0.060916329666417 0.929507538709069 0.811270335858375 0.727083642054114 0.706626790201027 0.644506301383987 0.867879471824249 0.00297451382611182 0.0640388900632321 0.932922225516856 0.819299038528376 0.737535054736929 0.717557284261563 0.656626594927806 0.87387437354244 0.00202494273251752 0.044464767300061 0.904389539600211 0.755121129105185 0.656493092411796 0.633412792942664 0.565325911764853 0.824937857104672 0.00472202652566997 0.0981304955357448 0.956743209200406 0.878202496178161 0.817142718854998 0.801594307682436 0.75254065633028 0.916794500093774 0.00217331392632314 0.047574540746184 0.91034366842169 0.767986199631036 0.672291023999153 0.649705809408269 0.582651174085251 0.834936781275275 0.00176145668516803 0.0388942214290731 0.891611998660839 0.728386202746326 0.62434705050887 0.600421487644556 0.530746555545761 0.803845231335465 0.000886277080656052 0.0199381265951125 0.805271083528941 0.574126425741688 0.455194899351959 0.430325928477385 0.362483427046976 0.673214422179563 0.00223704314433831 0.048904344494831 0.912679860501439 0.773107293103568 0.678640490254758 0.656269136220377 0.589677411209437 0.838890124365664 0.00152813754058216 0.0339094471855801 0.877071812794883 0.699333293485354 0.590423298041225 0.565839572653844 0.495204262787977 0.78043062973508 0.00150087055715308 0.0333236749935636 0.875114436380447 0.695528262933896 0.586055804795904 0.561404668065244 0.490697265033788 0.777325122924878 0.00212289143475049 0.0465198842688649 0.908405007361256 0.763768100942774 0.667087321896227 0.64433320516871 0.576919835446528 0.83166908059886 0.00134571289343158 0.0299774932610581 0.862674099954488 0.671905625214803 0.559321056847594 0.534342840202774 0.463442348744977 0.757839181003166 0.0056345379916531 0.115007961173124 0.96352513400224 0.895959195666922 0.842201734987655 0.82833647103665 0.784113857121897 0.929377371380269 0.000843626488883313 0.0189960696050602 0.797413769555468 0.56201518403863 0.442982864865701 0.418268854926372 0.351155488872406 0.662263427115969 0.00279709910656379 0.0604400843592405 0.928958073566151 0.809987651131496 0.725422442091063 0.704891611717702 0.642589544988855 0.866918413184481 0.000630914520305298 0.0142717773979712 0.746390974712573 0.489649552330031 0.372894969220592 0.349636748286942 0.288082256724768 0.594510850121411 0.00399976209387363 0.0843313981925309 0.94929293562278 0.859215418596843 0.79090335211026 0.773741579609428 0.720205286180437 0.903160148908902 0.00384304501454843 0.0812840297605076 0.947326184415265 0.854291142298881 0.784189841214529 0.766639632504142 0.71204828796532 0.899593324314613 0.00280409150124385 0.0605824225152131 0.929123132190698 0.810372700883875 0.725920872512491 0.705412176430554 0.643164375024504 0.867207009624517 0.00305129716544367 0.0655882783378865 0.93450433376641 0.823052780184415 0.742453374069647 0.722709217214641 0.66236698710804 0.876665074308006 0.00195729375004811 0.0430404425987651 0.90140476985646 0.748770951470305 0.64877490903983 0.62547187580956 0.556941760456125 0.819966511817066 0.000311592442321599 0.00709749549798927 0.592343536786809 0.321431384212491 0.226950518836325 0.209750481347856 0.166517801843571 0.419908517201615 0.00278375174363075 0.0601682693498109 0.928640865694984 0.809248309669526 0.72446598724219 0.703892832420765 0.64148715147582 0.866364043051512 0.00132046732754212 0.0294309452709701 0.860412055059794 0.667711610096891 0.554641796894039 0.529621404357351 0.458730232079866 0.754342029380751 0.00381910783186674 0.0808168687089807 0.947012326018077 0.85350865512963 0.783126464547189 0.765515637169906 0.710760553486922 0.899025364151716 0.00128044506367484 0.0285632860998022 0.856669435035236 0.660838942390982 0.547017059717144 0.521937523485303 0.451088529929033 0.748586472030003 0.00166221727056927 0.0367800252650406 0.885869340723204 0.716742870834103 0.610627952677929 0.586407437585641 0.516257635171477 0.794524112998846 0.00146384457096378 0.0325271649215247 0.872354689088206 0.690204864424894 0.579974251905931 0.555235800542965 0.48444717300447 0.772965036987291 0.00244113403502804 0.053139255437686 0.919406944016543 0.788090375897965 0.697420263175267 0.675731579692049 0.610673535984484 0.850369933778861 0.00075438458207062 0.0170193042383015 0.778735255030828 0.53430794442103 0.415575867991938 0.391316712870981 0.326103689670064 0.636799612888725 0.000505274607887241 0.0114608571130422 0.702088229553208 0.434478526695646 0.322564488454885 0.30093901667679 0.244731733471162 0.540026867505143 0.00259377118021066 0.0562830470765376 0.923798972421672 0.798066917799744 0.710095219488631 0.688909809171752 0.625028556814185 0.857942922420648 0.00452259170945157 0.0943599799172587 0.954913056487687 0.873488763898255 0.810575598345328 0.79460913919545 0.744379206933036 0.913427096839396 0.00262461740143942 0.0569159537332665 0.924629190750297 0.799970384451828 0.712529227197024 0.691444397721445 0.627802420205618 0.85938143190966 0.00358793700729937 0.0762819073148806 0.943777918982649 0.845497880850032 0.772293706077393 0.754079456684385 0.697708420460386 0.893192159639294 0.00462886546329593 0.096372919195656 0.955907056791602 0.876044850091287 0.814132329010633 0.798391098538123 0.748793675204741 0.915254540210278 0.00155471747027484 0.0344798073483287 0.87892179789702 0.702952202419882 0.594593159940314 0.570077471960479 0.499521805557767 0.783375786514076 0.000626978636238307 0.0141839524096958 0.745203830642479 0.488084865291113 0.371431838742803 0.348214202941916 0.28679971301966 0.593000429557794 0.00239186444808477 0.0521202041439971 0.917879423391376 0.784656897630875 0.693089811660287 0.671237048489312 0.605803306899917 0.847750600269421 0.00259415008827628 0.0562908264757145 0.923809281262257 0.798090518576684 0.7101253673895 0.688941195112181 0.625062880077943 0.857960770725758 0.00293414079261755 0.0632222476937539 0.932059393195088 0.817260939047068 0.734873178392176 0.714771153032303 0.653529631253263 0.872355921002809 0.00107926925595447 0.0241793729540914 0.834349685658446 0.621497714467262 0.504375034512822 0.479182423091335 0.409169786315663 0.715034501303238 0.00376218896757653 0.0797042131613936 0.946250845933446 0.851613991287166 0.780555549133212 0.762799188384439 0.707652026160845 0.897648800924394 0.000271073867801249 0.00618001289699069 0.558312621669144 0.291822973448812 0.20343595854408 0.187585591992232 0.148065443130584 0.386394302148468 0.00438805835394131 0.0917994958747688 0.953588903528396 0.870098576315842 0.805874175270777 0.7896142910797 0.738564726522399 0.910998107392856 0.00520576986264035 0.107153149034225 0.960622861926385 0.888303990859279 0.831335723324894 0.816723467166452 0.770338655680415 0.923972387896785 0.00112830605080823 0.0252514356939638 0.840406521608894 0.631903707783805 0.51549076992158 0.490292184594257 0.419965221530804 0.724010887141508 0.00483223434110555 0.100201290160893 0.957692502460094 0.880660411263658 0.820581098131037 0.805255375503816 0.756832298738441 0.918545849853473 0.00241747002526828 0.0526500697216181 0.91868041863927 0.786455016266743 0.695355664981737 0.673588255493575 0.608349431029271 0.849123186946459 0.00197022753726461 0.0433130720528525 0.901989718440553 0.750010310939777 0.650277166051992 0.627016502762139 0.558569550081519 0.820938641482614 0.0015602889253812 0.0345992797955856 0.87930255116255 0.70369977452656 0.595456497131928 0.570955344948039 0.500417494028584 0.78398315614218 0.00513929767740948 0.105923525061598 0.960131300606699 0.887015824512853 0.829516646090854 0.814781905623778 0.768045267104329 0.923059948177069 0.00129505022899097 0.0288800891490793 0.858058209985577 0.66337958979482 0.549829518776911 0.524770417405894 0.453901989657059 0.750717757586859 0.00304204127941241 0.065401765884296 0.934317572347812 0.822608540818495 0.741870246062351 0.72209811799419 0.661685156678577 0.876335209169189 0.00264261975981502 0.0572849543138816 0.925105435818579 0.801064839807308 0.713931027125193 0.692904700878434 0.629402486878848 0.860207625915667 0.00302039868876562 0.0649653756356974 0.93387670608443 0.821561073004679 0.740496428187041 0.720658692320125 0.660080116786528 0.875556995925859 0.00514580896391106 0.106044115288027 0.960179990137449 0.887143310447518 0.829696554779083 0.814973895345534 0.768271924070078 0.923150287275753 0.00295142940858312 0.0635721181174872 0.932431570916305 0.818139278951335 0.736019607041374 0.715970908682818 0.654862600924863 0.873010593609276 0.00360677275225081 0.0766530096661681 0.944056101456225 0.846183091063501 0.773216492483544 0.755052645451716 0.698815588852243 0.893692443236508 0.00328872299102295 0.0703484270276283 0.938957679701503 0.833735949742656 0.756563440731414 0.737518575724597 0.678967509177029 0.884565379416217 0.00243533815804488 0.0530194868345651 0.919230200593869 0.78769215086982 0.696917177024217 0.675209226351339 0.61010685168494 0.850066479607411 0.00429602302073793 0.0900398932461386 0.952637537999505 0.867673262071505 0.802521912105204 0.786055786762997 0.734433163757543 0.909256766993364 0.00366342591629461 0.0777674811489668 0.944876516797466 0.84820803241929 0.775947669762754 0.757934089452556 0.702097568991669 0.895169425796498 0.00465316461257606 0.0968319751645925 0.956128235258162 0.876614923843324 0.814926986841298 0.799236460303265 0.74978182569212 0.91566164768359 0.0017311346430392 0.0382491814996347 0.889919512204797 0.724931251570617 0.620258655014464 0.596241092884125 0.52641217875424 0.801088005339323 0.00171085571008731 0.0378173268684169 0.888757855009127 0.722571283438033 0.617474514749781 0.593396296827202 0.523468602081418 0.799200444846613 0.00267958660255185 0.0580418136447054 0.926064804271265 0.80327523374938 0.716767265155027 0.69586059701827 0.632645559856348 0.861874186517279 0.000936755294684093 0.0210508467762023 0.813818222344353 0.587623598960611 0.468975044705856 0.443966726423068 0.375390804469197 0.685292611451873 0.00175268799937306 0.0387077703483521 0.891127919018347 0.727396013274384 0.623173797846155 0.599221477113576 0.529501266885079 0.803055753159179 0.000234186640793993 0.00534334588206582 0.521987527548546 0.262530670627748 0.180751229748147 0.16629931494529 0.130543113907605 0.352332063720193 0.0021735514304628 0.0475795032065057 0.91035260634766 0.768005712647747 0.672315151224677 0.649730733107 0.582677804247915 0.834951873661181 0.00183252536613238 0.0404028311884238 0.895382366050932 0.736154299128229 0.633593855214228 0.609889242941451 0.540602065371774 0.810018106912211 0.00284551367434412 0.0614247752150889 0.93008545123882 0.812622176260585 0.728836943254024 0.708458816259154 0.64653220441565 0.868891359635804 0.00156046192326645 0.03460298905328 0.879314335577234 0.703722927109829 0.595483245700735 0.570982546338305 0.500445254674713 0.784001961020945 0.00242792892602905 0.0528663370353017 0.91900312933701 0.787180896814369 0.696271617659923 0.674539022480324 0.609380026465767 0.849676763237174 0.00107590518528286 0.0241057436641826 0.833917295968619 0.620762263204303 0.503593778065922 0.478402522629164 0.408414478619756 0.714397277255407 0.00215942634791713 0.0472842849938023 0.90981793150916 0.766839495693008 0.670874048494975 0.648242273786791 0.58108811928185 0.834049471768921 0.00332702546447396 0.0711120246643478 0.939620177883999 0.835340166482056 0.75869675752624 0.739761380915583 0.681494552575786 0.885746370951374 0.003326085144398 0.0710932927728228 0.939604085277597 0.835301152487747 0.758644830754403 0.73970677734944 0.681432988171405 0.885717666121702 0.00173604283457345 0.038353649383473 0.890197042266021 0.725496435850422 0.620926447583196 0.596923674298433 0.527119184408838 0.801539548706597 0.00178643663070808 0.0394249988193322 0.892967770252518 0.731168084015924 0.627649785481386 0.603801089621054 0.534258343784315 0.806060037882281 0.00348084790965433 0.0741666209134984 0.942142440934525 0.841483659079427 0.766901877570144 0.748396844840661 0.691256536681424 0.890256272135107 0.00105690614202378 0.0236897129621696 0.831432365993621 0.616554552468731 0.499134977556399 0.473953810310203 0.404112358916602 0.710744370445517 0.0011979111798291 0.026769313298442 0.848281732151188 0.645730442249814 0.53044093560846 0.505273670114372 0.434630179828934 0.735824234005966 0.00180881456189114 0.0399000131815644 0.89415389199226 0.733612358012857 0.630559700064735 0.606780617118836 0.537360137784546 0.808002185621792 0.00217913997772848 0.047696257221148 0.910562406680466 0.768463917369475 0.67288185220728 0.650316177134591 0.583303444689478 0.835306209513573 0.0010748553602616 0.0240827640096188 0.833781898272904 0.620532166579001 0.503349468071201 0.478158661874294 0.408178375387157 0.714197835872291 0.00143413055265425 0.0318870441115104 0.870050287720104 0.685796487156726 0.574963246148467 0.550158573189779 0.479319653591254 0.769340768242958
232721 0.00107591625120731 0.198102103224309 0.495217029898767 0.61327142896375 0.588479192407081 0.535258124205187 0.217124647673985 0.828690917502718 0.00158032329420252 0.26634687724113 0.590450838917094 0.699737136165555 0.677573729309397 0.628603123692235 0.289556291640926 0.876677867550405 0.000834000682269347 0.160685756219176 0.431908608551659 0.551355435204108 0.525663965180674 0.471613340194988 0.176908063705812 0.789421516423675 0.000759040638033726 0.148376890914991 0.408946495130716 0.527944547652952 0.502123045157021 0.448205764249439 0.16359875494574 0.773326041776689 0.00130961494154073 0.231225509613665 0.54429905189783 0.658783786642496 0.635173546798822 0.583719553815704 0.252427468203213 0.8548517380279 0.00112862822893888 0.205818774147941 0.507187159799978 0.624564431477532 0.6000239902501 0.547147026795402 0.225374049271131 0.835381922910224 0.001097236132887 0.20124107865356 0.500127666310252 0.61791968987978 0.593227791367096 0.540140948702488 0.220482165218065 0.831461523379451 0.0014157899135207 0.245391638780601 0.563584578656385 0.676107372921604 0.653064558886618 0.602554967133273 0.267440667710415 0.864271819630311 0.000760110021553358 0.148555014552183 0.40928709278038 0.528295668704939 0.502475272867697 0.448554245110591 0.163791637610078 0.773572923925996 0.000939016825055854 0.177346409884926 0.461236938311048 0.580506508251814 0.55513746424733 0.501258851196773 0.194860218030401 0.808477302451048 0.000842439667456523 0.162049352041091 0.434382635545307 0.553846618532523 0.528175726259598 0.474124986361509 0.178380065828995 0.791091662936578 0.00105873323448157 0.195554294531792 0.491188622582388 0.609442131401132 0.584570700419552 0.531246793104489 0.214397598809067 0.826390819949725 0.000646239956113537 0.129162309394735 0.370675610614417 0.487726835526909 0.461947452488627 0.408801987563168 0.142743365933155 0.743871828239157 0.000190373097167285 0.041845414330341 0.147800072555705 0.218958914621743 0.201789671504611 0.169164355833356 0.0467380965637431 0.460966991809796 0.00149317694698305 0.255394047861351 0.576645728007341 0.687667207107484 0.665039358198449 0.615246033766381 0.278010705832996 0.870403263622383 0.000645466124649411 0.129027514567047 0.370395973701467 0.48742728842371 0.461649470021081 0.408512258716486 0.142596718635173 0.743643333756669 0.000331035211116726 0.0705909319185834 0.231727740267038 0.327753339374946 0.305388793361076 0.261501007407975 0.0785690163468035 0.59794965899396 0.000694676871679219 0.137517770649562 0.38769890159846 0.505805206342672 0.479965559253752 0.426389898668878 0.151824211235014 0.757406913744205 0.000970346595577033 0.182190142964399 0.469410070891977 0.588484593147308 0.563235017443112 0.509470542374266 0.200065962202461 0.813512573440352 0.000666927932327732 0.132750650547926 0.378060703320876 0.495607435257209 0.469793511251754 0.416444030202389 0.146645474701339 0.749833139943013 0.00117429847126637 0.212386137379567 0.517109399189905 0.633829597039934 0.609516136156715 0.556967498086053 0.232382811023662 0.840770826483395 0.00105904672244384 0.19560092109734 0.49126269156702 0.609512671152493 0.584642670738434 0.531320594860613 0.214447520538874 0.826433335353366 0.000153002680293237 0.0339084399075141 0.122332141727793 0.183874992562542 0.168862010095228 0.140622537359451 0.0379098262808664 0.407329024954238 0.00094795768860688 0.178734520102646 0.463594890354015 0.582814605852183 0.557478740490096 0.503630145368228 0.196352691637497 0.809941745708889 0.00113989373935914 0.207448849141823 0.509672294768089 0.626893090157024 0.602407964651364 0.549609596143006 0.227114710460079 0.836744771064993 0.000764742693572316 0.149325807832858 0.410758080446051 0.52981075401872 0.503995427339813 0.45005883640942 0.164626202136261 0.774636265119008 0.00111798166960575 0.204272118121519 0.504815351427508 0.62233688902684 0.597744621184766 0.544794929352065 0.223721838491133 0.83407290205492 0.000772126062139722 0.150551401895616 0.413087427501563 0.532205451170001 0.506399110392728 0.452439926009115 0.165952876142247 0.776310506541174 0.000601939319496762 0.121378082383088 0.354257194965052 0.469995820209065 0.444340718279853 0.391746050097821 0.134266844940039 0.730100432493821 0.00122677095052122 0.219799556525993 0.528028439220484 0.643926730196433 0.619881636126661 0.567738657329449 0.240281281943675 0.846543142895997 0.00127068476532231 0.225897942646156 0.536794825453171 0.651959333689607 0.628143425516541 0.576359229661318 0.246768200888737 0.851062160474863 0.000386717280532327 0.0815012309089526 0.260560731205667 0.362890783753698 0.339338888678691 0.292627535053705 0.0905921909342293 0.634704773340708 0.00132716114654826 0.233602929662128 0.547602550030242 0.661773072327268 0.638256095621611 0.586954140943388 0.254950588903853 0.85649749843615 0.00112261352777273 0.20494573700136 0.505850016352386 0.623309230725348 0.598739454965059 0.545821215078888 0.224441505057153 0.834644946630391 0.00157108889786754 0.265201466343804 0.589030674680591 0.698502428450058 0.676290045586827 0.627231733975285 0.288350298889192 0.876041862587066 0.00022755175435359 0.0496138740860908 0.171713519460429 0.250994636837939 0.232059735059466 0.195740502844457 0.0553623838933232 0.505494455086123 0.000601256241258256 0.121256972076971 0.353997339458802 0.469712821757158 0.444060224782491 0.391475366632788 0.134134837628035 0.729876496493417 0.000277380530649917 0.0598310194788183 0.201737664093854 0.290027165621322 0.269206010450475 0.228805255348535 0.066680280948013 0.554789402200989 0.000629722887665162 0.126276133907491 0.364652538762942 0.481256269906027 0.455514780525572 0.4025556828485 0.139602366383437 0.738904647223915 0.000644600468466698 0.128876675446648 0.37008286026841 0.48709178147859 0.461315737409733 0.408187813769697 0.142432610614664 0.743387242382695 0.00133978473458751 0.23530433706311 0.549949845617861 0.663891579264343 0.640441870795046 0.589250409692498 0.256755389367018 0.857658675654374 6.23333685330305e-05 0.0140963339241244 0.053728922153918 0.0840645739318808 0.0764376323453065 0.0624924998133109 0.0157980116655613 0.218732624781294 0.000644095651356171 0.128788687922518 0.369900121103754 0.486895924282184 0.46112092668756 0.407998445963085 0.142336880310886 0.743237663705024 0.00136999055002226 0.239345147698709 0.555469044199254 0.668854833332203 0.645566534431083 0.594642890574144 0.261038823733654 0.860362432831777 0.000479585379024561 0.0991413744450184 0.304124157494658 0.41398437616048 0.389141865298154 0.339093655670612 0.109964413065289 0.683039398249298 0.00059205844878331 0.119622954806477 0.350477886600165 0.46587258056942 0.440255591071876 0.387806989145219 0.132353420351481 0.726824583092737 0.00144680863860452 0.249432773082772 0.568915174573198 0.680841887795085 0.657965505243802 0.607740861506462 0.271714163081034 0.866797718404912 0.000427647378004564 0.089359844399634 0.280413760286427 0.386465678665131 0.362253713226671 0.313886690027768 0.0992326804739508 0.657708730547184 0.00116913889053847 0.211649609114731 0.516008457879252 0.632805803730047 0.608466356245859 0.55587938320209 0.231597327949281 0.840179736718002 0.000580292333433662 0.1175238306728 0.345919486496775 0.460878281007677 0.435312097503221 0.383049403337088 0.130063907274906 0.722818551429466 0.00166011508772262 0.276098146777563 0.602326140600164 0.709999959318908 0.688256593309571 0.640046566887538 0.299810042171167 0.881913557784676 0.000323221271291973 0.0690392004153163 0.227500934836789 0.322510263857937 0.300343642602504 0.256912732256612 0.0768564127936776 0.592191856222973 0.00109937922896446 0.201555260261525 0.500616020303505 0.618380775455622 0.593699081719898 0.540626117274462 0.220818081912765 0.831735084884835 0.00127941708702503 0.227099332228107 0.538499448862099 0.65351370393116 0.629743753928245 0.578032707420944 0.248045018719157 0.851929278824279 0.0012633610885575 0.224887486693897 0.535355465163558 0.650644932579862 0.626790568833539 0.574945461252566 0.24569402077546 0.850327063009835 0.00106396086836838 0.196331123557507 0.492420969285113 0.610615116509063 0.585767611901965 0.532474465789743 0.215229254682122 0.827097086652658 0.000948444422714883 0.178809954086047 0.463722664506913 0.582939529421049 0.557605491948194 0.503758591090585 0.196433782786885 0.810020827173336 0.00098951731444197 0.185126147523722 0.474290296090505 0.593218694479217 0.568046381625595 0.514363504578638 0.20321845382239 0.81646530463013 0.00063201623876078 0.126678009203295 0.365495697703689 0.482164433134948 0.456417107396568 0.403430832658036 0.140039854983837 0.73960580432082 0.00125022663778809 0.22306872574278 0.53275160422751 0.648262666619733 0.624339555647234 0.572386250583337 0.24375990702465 0.848990411316866 0.000591626095645367 0.119545997076933 0.350311508238405 0.465690698061586 0.440075469626682 0.387633465713214 0.132269503133313 0.726679427766047 0.000544348031628203 0.11104907453272 0.331589762972953 0.445026495661724 0.419655169750226 0.368047055772667 0.122994568888671 0.709819326276144 0.000918968372994427 0.174216763842474 0.455873656816051 0.575237117420622 0.549796543654068 0.495858509317646 0.191493447734173 0.805110141856833 0.000573777526520221 0.116357271904934 0.343367954157641 0.458072645228084 0.432537231059727 0.380383269778424 0.128791040045589 0.72054953256615 0.00104006724626361 0.192768289196829 0.486739209174408 0.605195634691676 0.580240037028509 0.526810215800737 0.211413690168147 0.823821280408259 0.00107035176446293 0.19727878909836 0.493919471416902 0.612039595842869 0.587221542169068 0.533966631304062 0.216243594801507 0.827952754892169 0.000677329314252253 0.134543683233919 0.381708755411853 0.499478822965437 0.473652609934931 0.420212214185377 0.148594025604141 0.752726803733446 0.000543290778446076 0.110857196694157 0.331158777628196 0.444546129704478 0.419181504666985 0.367594744746792 0.122784901740076 0.709418501891397 0.00108546223313181 0.199510608486386 0.497427618854819 0.615366571456071 0.590618989591466 0.537457143562986 0.218631528187665 0.829942622147795 0.00126675073946574 0.22535548653843 0.53602275865297 0.651254512450359 0.627417936836543 0.57560097076811 0.246191567129194 0.850668190169858 0.000782773112524849 0.152312573724131 0.416414236372132 0.53561610508477 0.509824623313744 0.455837513946479 0.167858613688308 0.778681521665001 0.000648742675399138 0.129597977597038 0.37157831456999 0.488693238724397 0.462908933421056 0.409737088871734 0.143217309669353 0.744608044652409 0.00110207172259237 0.20194963626465 0.501228219368414 0.618958491344293 0.594289647816116 0.541234215990299 0.221239705091725 0.832077521268737 0.00034886304817635 0.074112072284697 0.241200597843217 0.339417412884157 0.316631835540594 0.271760446811815 0.0824528062507997 0.61049699242901 0.00114938931588199 0.20881766189785 0.511747646929197 0.62883361208015 0.604395470388238 0.551664605309652 0.22857586085418 0.837876119621594 0.00124831304256005 0.222803036734979 0.532369808455824 0.647912878579129 0.623979776606443 0.572010823339762 0.243477296685093 0.848793678623103 0.00142431795728376 0.246506982212147 0.565063192894046 0.677422957423256 0.654425899879451 0.603994321418892 0.268620553091833 0.864975753296935 0.00115350203664671 0.209409063336611 0.51264109245702 0.629667851061775 0.605250156180274 0.552548873582621 0.229207009184388 0.838361283570806 0.000495545170425871 0.102105229219551 0.311099792947653 0.421951919900368 0.396955158203684 0.346472024982203 0.113211163593943 0.690087329028214 0.00153486487583491 0.260673793622852 0.583363610699617 0.693559583709662 0.671154484207445 0.621753175281135 0.283579938948341 0.873482460004313 0.000356407482451458 0.075594174486269 0.245139467600812 0.344232570229747 0.32128095957736 0.276016835076509 0.0840865592401186 0.615574172981135 0.00103746018493801 0.192377642145298 0.486111576143821 0.604595182592505 0.579627993790652 0.52618388374257 0.210995134321625 0.823456336797726 0.000158114183249362 0.0350017732059304 0.125905013741947 0.188858527713702 0.173525164975459 0.144641568043547 0.0391269537284204 0.415287068430843 0.000792219070019319 0.153868996742931 0.419334391701819 0.538600696201145 0.512824205660544 0.458816775753325 0.169542122992299 0.780743417820547 0.000583799527187953 0.118150569958724 0.347284903247418 0.462376691731301 0.436794731609501 0.384475230439244 0.130747613020647 0.724024880411052 0.000789315413186988 0.153391162965794 0.418439855245015 0.537687328533352 0.511906053069305 0.457904432907198 0.169025339867026 0.780113694989312 0.0010015267928715 0.186954746223419 0.477302129138198 0.596129364885202 0.571006915354832 0.517379369966749 0.205180763007301 0.818267928984241 0.000361542497860839 0.0766002488075788 0.247797132409107 0.347470030182976 0.324409347514962 0.278885578683985 0.0851952411961545 0.61895488957906 0.00138306872155538 0.241081549674174 0.55781701354333 0.670958674015387 0.647740408433253 0.59693408968671 0.262878218223516 0.861501520049801 0.000203766346447042 0.0446584511635699 0.156571930260392 0.23081018850915 0.212965039627406 0.178937937038347 0.0498629249183917 0.477902201200589 0.000998982570582401 0.186568037224044 0.476666947277863 0.595516212835533 0.57038310976005 0.516743580556724 0.204765848888483 0.81788899962074 0.00160363091679851 0.26922216963564 0.59399217537125 0.702809123625072 0.680769021886426 0.632020160079757 0.292582215684789 0.878254541366235 0.000918457550994415 0.174136712946885 0.455735611235197 0.575101129425685 0.549658787252195 0.495719386573519 0.19140729841931 0.80502280305849 0.00157986335710643 0.266289911826153 0.590380336548776 0.699675877955171 0.677510033342822 0.628535057174346 0.28949632102591 0.876646344282491 0.00023140570976585 0.0504119888975592 0.174115948544373 0.254165910196096 0.235066851749448 0.198398571472526 0.0562474993104662 0.509693121677476 0.00151911913710723 0.258688378522247 0.580851374197751 0.691360262012862 0.668871133197655 0.61932136519817 0.28148648415786 0.872336753941592
232741 0.00242782192743659 0.656773480814619 0.806598812650088 0.842755730501157 0.398700488717268 0.609492713617272 0.750739672699868 0.931959222055545 0.00252164169658868 0.665289927634868 0.812459213988762 0.847727347628672 0.407846984985829 0.618500874085707 0.757784421116231 0.934330248151953 0.000693864890384783 0.353141059384935 0.543353479745503 0.604599596478964 0.159079653242985 0.308097480195288 0.4621604620209 0.796242405215487 0.000339005152876151 0.210506068413314 0.367544253294949 0.42752666161186 0.0845781609293446 0.178631643922314 0.295615426232658 0.656188746886215 0.00185995739954306 0.594340564241475 0.761523390884449 0.804060199724954 0.336731788944124 0.544425124414347 0.697527395405625 0.912947884523023 0.00059413534427294 0.318531082966892 0.504645007259122 0.566945004888134 0.13939046434484 0.27601833785443 0.423867194112045 0.769892222096565 0.000453104088220462 0.262762995020119 0.43719698730622 0.499567800106599 0.109926881284566 0.225233310976954 0.359382703158357 0.718407579332827 0.000645425277932725 0.33677997871381 0.525336825920202 0.587163381818581 0.149629717562035 0.292878400474866 0.444217087530679 0.784241343346126 0.00322700592067294 0.717948915835485 0.847279523501535 0.876990909694784 0.468660882096221 0.674924207062545 0.800260419408664 0.947972029461021 0.0026190257315783 0.673695689223645 0.818179116674179 0.852566784614751 0.417052957373594 0.627423628402168 0.764688907557326 0.936623093457801 0.000630320939546514 0.331508019591218 0.519424904207492 0.581407928594205 0.146639657722372 0.287995253451974 0.438374956504065 0.780204914713848 0.00059710375556617 0.319614523142288 0.505891547625777 0.568168924539477 0.139989751231011 0.277015956898921 0.425085429478182 0.770774470739666 0.00214217748658932 0.627963610012967 0.786272517414902 0.825406950250909 0.369039242226372 0.579256589337151 0.726533032074425 0.923559591385172 0.000306304805698773 0.194137731601659 0.344290102367967 0.402895040657645 0.0770460382172818 0.164226213082014 0.274933840223743 0.632948833917776 0.00296865823099027 0.700694331764416 0.836130940232035 0.867672513665303 0.447883767719118 0.65629760788936 0.786544170197199 0.943685436409947 0.00120838160796286 0.487506177637238 0.674613328718944 0.727096799066668 0.247905020846944 0.436899759314242 0.599558741560663 0.871942892963983 0.00229894255396207 0.644345218398024 0.797926538187032 0.835373855700732 0.385668346365486 0.596404480912288 0.740368872182241 0.928409292640737 0.00166486892057416 0.567322650933553 0.740783931135635 0.785980365008713 0.312405910986048 0.516785618061906 0.673607830737582 0.903712189830429 0.0024049249504858 0.654629067909342 0.805112712388555 0.841492863674838 0.396425471473439 0.607229558425011 0.748957938648666 0.931354415431746 0.00234214622954908 0.648610215040211 0.800918830684988 0.837924264694136 0.390099167040434 0.600888281898119 0.743939963091928 0.92963978128713 0.00102033242404594 0.445386896843644 0.636402495409414 0.692237501712608 0.217693473178666 0.395776237160989 0.55830483483562 0.851814749549483 0.00082257696827061 0.392940868415353 0.585196816528885 0.644502638963742 0.183202621603833 0.345532495150616 0.50466123980413 0.822483702981115 0.00165524630963386 0.565896861506096 0.739667447478112 0.785002050814125 0.31116004907005 0.515335564943068 0.672329991674832 0.903205768538324 0.000794947128251561 0.384814803633868 0.576873050869698 0.636629988198249 0.178141157986828 0.337841221908669 0.496112927703297 0.817436049541205 0.00295736200653218 0.699891793300705 0.835606351801851 0.867232864954475 0.446938405581527 0.655434565932438 0.785901488184305 0.943481884912129 0.000390445162459238 0.234952603000571 0.400965730941213 0.462414577738013 0.0961820493141631 0.200315738186295 0.325866270043895 0.687332820477232 0.000895774057615061 0.413467868308401 0.605745548665354 0.663801300930361 0.196316263937263 0.365072274656646 0.525967843329232 0.834599983523293 0.00139663709246429 0.52372919240487 0.705597953989872 0.754899497039798 0.27590957320829 0.472831771661437 0.633810879427001 0.887276769915042 0.00119922685874875 0.48560404347809 0.672939749951687 0.725583355759175 0.246488121824008 0.435027471495393 0.597729320841371 0.871090309148148 0.000650019227903314 0.338367012226825 0.527106218214353 0.588882665079754 0.150535004024666 0.29435037110224 0.445969963765673 0.785439797942698 0.000957720195751313 0.429787501211182 0.621611287178052 0.678570460186444 0.207091119330107 0.380721636991399 0.542619917229246 0.843633443639885 0.000948052674453027 0.427300540203262 0.61921972455869 0.67635146162272 0.205428538152626 0.378330217644556 0.540098475119338 0.842289119911314 0.00167151984968341 0.568302678495015 0.741550051163339 0.786651377110444 0.313264405674416 0.517782817241069 0.674485248886198 0.904059136382456 0.00225001367467557 0.639388738909042 0.794427543740799 0.832387071734168 0.380572457755399 0.591203764120896 0.736202732153366 0.92696285849688 0.00186870909831553 0.595473965114931 0.762376440786434 0.804800094332387 0.337782990856389 0.545591360384395 0.698518736908604 0.913320930123236 0.000147911677422793 0.104194049800115 0.202239199661714 0.245725623022482 0.0387426903532194 0.0866504092014054 0.154745461379619 0.454318871800813 0.00130155664430157 0.506096351400582 0.690722187484459 0.741602592102769 0.262029914016511 0.45527447479504 0.617275298474786 0.880020037516684 0.00100806878012033 0.442398922221322 0.633597018250938 0.689652749657887 0.215639110092139 0.392885315544426 0.555317822775145 0.850280345142871 0.00233828479409322 0.648233172690855 0.800654987825457 0.837699526948784 0.389705738577392 0.600491573727367 0.743624778190516 0.929531523024757 0.00180533503593394 0.5871210096692 0.756057989097276 0.799312747532797 0.330095130000853 0.537009243853069 0.691190088386744 0.910545170823318 0.00247150042501702 0.660791462313569 0.809371940893118 0.845109970457794 0.402993395450057 0.613738667781679 0.754069542357738 0.933083963425451 0.00284145289821026 0.69140248742401 0.8300237209677 0.862547569184905 0.437049070892816 0.646323172348119 0.779077197549483 0.941305270340802 0.00102107580132436 0.445566990238279 0.636571174990112 0.692392798649854 0.21781765690438 0.395950591775988 0.558484609507451 0.851906750367259 0.000328582802156837 0.205361650408325 0.360313577680702 0.419899400276127 0.0821908293691112 0.174094412739923 0.289152853757743 0.649107579264725 0.000111255553455399 0.080446864184324 0.160140939427363 0.196808375204367 0.0294227684473387 0.0666043603498178 0.121033611292388 0.38507608125408 0.00300678693906105 0.703371900203238 0.837877236709957 0.869135290492281 0.451051123938736 0.659179161133016 0.788685346443806 0.94436183045068 0.000957755970478059 0.429796664204339 0.621620081468364 0.678578615178546 0.207097258861464 0.380730452372871 0.54262919658864 0.843638375807053 0.00113634782035547 0.472148781511831 0.660963496514076 0.714717582118944 0.23661077378327 0.421824406139183 0.584698666623018 0.864913361627667 0.000501496413314308 0.28289753803321 0.462315893273955 0.524927864748545 0.120260545293125 0.243441694179149 0.383073882877196 0.73848310890678 0.00166219593239489 0.566927529875712 0.74047475166894 0.785709499259808 0.31206028284041 0.516383687680396 0.673253868397919 0.903572046457552 0.00248182373207742 0.66172744652464 0.810015817913651 0.84565615559369 0.403999127204072 0.614728786759426 0.75484363317221 0.933344395657887 0.00101583292825992 0.444294335535999 0.63537816964335 0.691294172012169 0.216940978449667 0.394718761246874 0.557213572299918 0.851255443142368 0.000839607999818676 0.397843908939956 0.590166611701422 0.649187843261016 0.186291704947356 0.350185223293311 0.509787650504126 0.825458485628774 0.00261863958955185 0.673663189782642 0.818157123356783 0.852548201241831 0.41701701612649 0.627389069294573 0.764662305063919 0.936614317347116 4.83589783281836e-05 0.0366313480484047 0.0765324635905186 0.0962500155191281 0.0130045901151652 0.0300815503478125 0.0564699692895377 0.213946568810503 0.00155634126331876 0.550679992497769 0.727609867937996 0.77440378367593 0.298089377396357 0.499912584764151 0.658593147296546 0.89767479493737 0.00111886809991738 0.468282717511782 0.65747710244729 0.711542716375313 0.233819031880084 0.418044063226469 0.580925265525254 0.863089811252758 0.000620744205486402 0.328121840489842 0.515599718562316 0.577674970339334 0.144732974571958 0.284864136783389 0.434606863355055 0.777566554230855 0.000714576244561517 0.359893249363376 0.550646618844637 0.611613757332192 0.163056645369764 0.314407032295882 0.469484238980278 0.800976039453422 0.00315201837641308 0.713148137507202 0.844202378445228 0.874423688741759 0.462791914913862 0.66972799091107 0.796463475985173 0.946796326593491 0.000669010345205192 0.344848056789469 0.534283088644641 0.595840852785857 0.154257127725769 0.300371075449944 0.453100595665147 0.790256137764485 0.00179288474347559 0.585439432924469 0.75477708314972 0.798198343829172 0.328563884251156 0.535285116169542 0.689708359805013 0.909978870204785 0.0013503376547089 0.515302511732542 0.698536884567049 0.748599590563894 0.269216361370869 0.464425458569004 0.625940801841491 0.883855910630175 0.00167853241001936 0.569331210393296 0.742352949036644 0.787354341765878 0.314167272964274 0.518829803582405 0.675405292790992 0.904422254804704 0.00130795149666636 0.507323031511505 0.691769592728082 0.742541912245252 0.262980006758618 0.456491824179287 0.618434034169339 0.880537240427585 0.000964705443822946 0.431571080020534 0.623320723690912 0.680154977189016 0.208288110645193 0.382438162914415 0.54442467235493 0.844590623085524 0.0016544828585547 0.565783339127681 0.739578455444915 0.784924049781081 0.311061010968324 0.515220147249652 0.672228181353392 0.903165361673913 0.0013442862822417 0.514179112409119 0.697588940466216 0.747752221409164 0.268332445437314 0.463306954155536 0.624887165111845 0.883393422880932 0.000392724575186716 0.236000953705237 0.402365242913154 0.463862486601784 0.0966894658490377 0.20125019524931 0.327146810310074 0.6885829155137 0.00024778491614249 0.163088801322199 0.298110453736146 0.353087539949676 0.0632539671453018 0.137146963665957 0.2347268087414 0.58244298165777 0.000416961885536574 0.246973352162756 0.416852180263443 0.47878973231374 0.102050008784349 0.211053250912634 0.340468391374127 0.70128263645508 0.0022103223528063 0.635265742681316 0.791499122291375 0.829883598735857 0.376376498846097 0.586885803186577 0.732723936736948 0.925745961525128 0.00255135354425281 0.667899898706153 0.814242022828151 0.849237102386135 0.410686208598238 0.621267994526672 0.759933404921533 0.935047141278328 0.000915121180126006 0.41866405156966 0.610841581020956 0.668557519290355 0.199712655432235 0.370043971092844 0.53129716929498 0.837531305855159 0.00309495866547914 0.709384695149792 0.841776865541788 0.872397555779409 0.458239095137374 0.665661954305823 0.793476565288027 0.945865611332424 0.00108811522891513 0.461342057155848 0.651166387666486 0.705782360991903 0.228857749447188 0.411272073479683 0.574117737910228 0.859759309821397 0.000650056828841047 0.338379970631586 0.527120646122637 0.588896678193156 0.150542405769039 0.29436239377942 0.445984265298575 0.785449552267406 0.00135310787027619 0.515815057640939 0.698968860943581 0.748985608460062 0.269620294412592 0.464935941271218 0.626421170596153 0.884066409606821 0.00106136954878621 0.455157134607079 0.645486168297159 0.700582546354027 0.224490654765254 0.405253395028339 0.568015215760917 0.856728371961585 0.000560802917606689 0.306124315212622 0.490203654922268 0.552710078983105 0.132603494831672 0.264624440740542 0.409824973272076 0.759498455314982 0.00305761503625531 0.706867964682616 0.840148297679552 0.871035876085374 0.455217705523536 0.662946489368682 0.791474003528515 0.94523871653845 0.00283601632380209 0.690992549422263 0.829752583631373 0.862319706542283 0.436576590947281 0.645884021686621 0.778746455798833 0.941199068268964 0.00181675913937474 0.588652065349087 0.757221630431666 0.800324549349401 0.331494067864198 0.538580084531273 0.692537325211525 0.911058575262821 0.00340111870297173 0.728501795920065 0.853977697145168 0.882566582612513 0.48180886653174 0.686383667631155 0.808554843165855 0.95051187341603 0.00285654897483384 0.692535128819494 0.830772111747115 0.863176365758222 0.438356916882471 0.647536922631985 0.779990444071182 0.941598172730348 0.00126511605597243 0.498988256802498 0.684615354540865 0.736116597170398 0.25656902166561 0.4482323843844 0.610535942927867 0.876985296229414 0.00205381241701805 0.618049362283445 0.7790929082407 0.81923973450312 0.359265321108623 0.56893535991193 0.718066207785857 0.920525629873367 0.00161414985690564 0.559700615453835 0.734789117903039 0.780721394671509 0.305788258436247 0.509043746190471 0.666758325543782 0.900981714179291 0.00163696947034517 0.563162808908419 0.737520198678274 0.783119086456883 0.308781296412408 0.512557364328741 0.669875222958949 0.902229102063081 0.00273321763889327 0.683031751427696 0.824458435898825 0.857864812310236 0.427491912703971 0.637370983691464 0.772301442138739 0.939116255048762 0.000382947999663573 0.231484145869658 0.396316082666071 0.457596685401986 0.0945091055105872 0.197226786014793 0.321619920556548 0.683149465038981 0.00300651301609874 0.703352834243091 0.83786482329983 0.869124896607803 0.451028497873607 0.65915863111958 0.788670116505336 0.94435702889245 0.00245225870352418 0.659033027465752 0.808160125201372 0.844081574856871 0.401109769336398 0.611879581601831 0.752613625007398 0.932593084115211 0.00142848040789143 0.52935718793289 0.710265758597298 0.759052545606034 0.280442594387114 0.478462283855238 0.639034610178465 0.88951506684983 0.000776624632885387 0.37930528560615 0.571166778943123 0.631214410070901 0.174750113126594 0.332640588768743 0.49027987207741 0.813927564582225 0.00321846752524652 0.717410365513185 0.846935270005851 0.876703883848137 0.467999050294544 0.674340768787304 0.799835217186565 0.9478407783029
232761 0.000440433197641748 0.194816425635972 0.406940434166825 0.736543561251399 0.247085448889425 0.478606286103913 0.383394000829243 0.858074765976315 0.000649322212062796 0.262961344652233 0.502937783068001 0.804782798411858 0.326108662481669 0.575115165234841 0.478316665101571 0.899145875626439 0.000282084212136413 0.134153366481522 0.305267262292634 0.641612286245937 0.173656827024581 0.370204717872262 0.284778907410644 0.794730497725933 0.000427555271447564 0.190201612838943 0.39979577522617 0.730742357949867 0.241604007059101 0.471203095819361 0.376400368891491 0.85442070014941 0.00072553810097645 0.285045006422257 0.530664481356574 0.821643232404483 0.350970170277431 0.60200179717089 0.506067955752973 0.908780169485955 0.000417322253778921 0.18649680064187 0.393994715335968 0.725947330965403 0.237191224267829 0.465168926335882 0.370729097530948 0.851380227572515 0.000481116749985818 0.209056712328711 0.4284357446316 0.753333764751438 0.263894191688428 0.500691186629708 0.404493851417946 0.868502511092653 0.000569313992728637 0.238265892650295 0.470079356209575 0.783279760382659 0.297879658413301 0.542689599350653 0.445624698105837 0.886571904382153 0.000447713746938021 0.197402268215586 0.410904992114195 0.739714061038189 0.250149531153187 0.482700766693655 0.387278962055099 0.86006060349085 0.000474648096546606 0.206826213176495 0.425122675723788 0.750808597897376 0.261271881545794 0.497305524211673 0.401235955308527 0.866948114972756 0.0006324698162403 0.257893370634023 0.496359522888592 0.800615581981324 0.320352644750363 0.56867291324319 0.471754801061547 0.896734518769457 0.000588055873372891 0.244197697613551 0.478159621762512 0.788730684107274 0.304701924416269 0.550720874652836 0.45364445825298 0.889790380144537 0.000227725288133765 0.111170129263276 0.26183370229909 0.591035761085388 0.145039511714097 0.321811637771294 0.243239807562222 0.757598717092615 0.000261750180218458 0.125696249669216 0.289631379244833 0.624228057245214 0.163178716101972 0.352932424763912 0.269784923961675 0.782252909400693 0.000383067349385536 0.173845053460584 0.373733418177579 0.708575364332382 0.222039083105571 0.44392871790859 0.350971316118542 0.840209205013371 0.00052342421978943 0.223341964529038 0.449198029167058 0.768666509300247 0.280597245629529 0.521758593262104 0.424958535365339 0.8778372831398 0.000355349367834917 0.163316606698643 0.356320464148691 0.69282033065777 0.209331448787962 0.425467134967997 0.334053200892928 0.829861834524824 0.000718660419214504 0.283106522777058 0.528289887817398 0.820242144980841 0.348802080378865 0.5997158814069 0.503685306877647 0.90798693347554 0.000368067229669304 0.168180431412528 0.364428646626915 0.700255490251064 0.21521317247782 0.434087658043751 0.341923844132162 0.834771031058876 0.00023238007020842 0.113185754547462 0.265764223245591 0.59591859164788 0.147567269587613 0.326244589856752 0.246984598148479 0.761296044182806 0.000415134123847775 0.185700205595198 0.392739705373941 0.724899773269536 0.236240976492372 0.463860738223375 0.369503009699143 0.850713534586611 0.000294256104615186 0.139138102928027 0.314302096622052 0.651269887313426 0.179804579054077 0.380109929725734 0.293463502219648 0.801538251394046 0.000178665042982043 0.0893562617949487 0.21769735382734 0.531351937366636 0.117458019681924 0.271280610821874 0.201382679168683 0.710308535224157 0.000399192306629659 0.179849222018034 0.383437091433493 0.717019201566884 0.229245877274315 0.454133333562694 0.360424117650814 0.845669742012881 0.000860536736514781 0.321083989669234 0.572874767013425 0.845312345232786 0.390788353958603 0.642123055949537 0.548608698361348 0.921983626160046 0.000761284361039474 0.294954055743374 0.542631538594422 0.828587507034573 0.362010570665292 0.613474790631617 0.518092635970459 0.912692293002523 0.000482535281754034 0.209544173383224 0.429157184997924 0.753880694211246 0.264466763990549 0.501427557193755 0.405203557437896 0.868838539138137 0.000794225584309643 0.303846017040975 0.55313232563545 0.834525073142137 0.371857868091548 0.623477676875822 0.52866744983438 0.91601185108614 0.000394687808686002 0.178180743761436 0.380756744062839 0.714710047352507 0.227246114838922 0.45132054066232 0.357811281413339 0.844182254312192 0.000542187643168024 0.229514006586141 0.457931478933276 0.77487318401566 0.287765284282717 0.53054392907848 0.433591698806085 0.881566206512437 0.000214783658186596 0.105517755898224 0.250681438235864 0.576818652422714 0.137932308974169 0.309174725503046 0.232629926487064 0.746690291534789 0.00049324346256839 0.213204655245491 0.434545032561485 0.75793242085286 0.268760463566755 0.50691701064292 0.410506938525408 0.871320805032679 0.000486913540463435 0.211044935022268 0.43137246250596 0.75555359481927 0.266228398717912 0.503686722209921 0.407383428986531 0.869864940580562 0.000369794372943354 0.168836612500479 0.365514062957737 0.701237564573921 0.216005206560866 0.435238470057197 0.342978403115376 0.835415967491299 0.00094171510872726 0.341061601236731 0.594793535844307 0.856746463051848 0.412468050483681 0.662581262444962 0.570839860433603 0.928231565164886 0.000350523941262865 0.161456283171728 0.353189701723175 0.689901881199389 0.207076700425074 0.422127256600386 0.331017473051388 0.827922005066402 0.000287020614665041 0.136181891344517 0.3089599273744 0.645592732335981 0.176161151422306 0.374259733268913 0.288326592097628 0.797546938886145 0.000250743729920876 0.121049428377191 0.280871026440038 0.614096140685166 0.15739567346587 0.343182404093659 0.261403962415991 0.774844959111593 0.000225000951459974 0.109986182692897 0.259513692479444 0.588122840044388 0.143553117500462 0.319189986484109 0.241030754880508 0.755381151924425 0.000597519077421836 0.247157922048219 0.482146737161954 0.791380181456392 0.308096612247459 0.55466992574804 0.457606411501507 0.891347092060026 0.000847499907748728 0.317762560724927 0.569132157281435 0.843303964778173 0.387157058657937 0.638604440194561 0.544822404360864 0.920877527606265 0.000491233432091352 0.212520127836595 0.433541439543973 0.757182067307541 0.267958313005541 0.505895812310848 0.409518655399161 0.870862043822453 0.000727559521696112 0.285612759771964 0.531357865541246 0.822050886388064 0.351604657195609 0.602668700897218 0.506763902918333 0.909010717645957 0.000585307030149091 0.243333462828738 0.476989937644649 0.787948415489856 0.303709605545415 0.549560619408073 0.452482744662802 0.889329801237002 0.000593103622244884 0.245779588968792 0.480293980678794 0.790152259315196 0.306516804543909 0.552835995479864 0.455764961370118 0.89062624799822 0.000268703591369504 0.128606726562756 0.295056724949514 0.630359330414113 0.166791523617873 0.358944368563045 0.274982416195037 0.786686875783576 0.000372106099718263 0.169713275268915 0.366961075662081 0.702542018181745 0.217062824899023 0.436771496826381 0.344384624643843 0.836271359651547 0.000870732755550038 0.323659265412122 0.575756900044334 0.846847600369044 0.393598580707889 0.644827618269012 0.551526388214098 0.922827399664696 0.000237119298872369 0.115228595826747 0.269723316467592 0.600771700480128 0.150125599603375 0.330698861093502 0.250759476036583 0.764946375648173 0.000337555105093358 0.156415319405782 0.344622689738092 0.681776389156721 0.20095272197819 0.412955675089509 0.322719936934976 0.822482485089075 0.000541139179504944 0.229171707541896 0.457450774096124 0.774535159418567 0.287368511152365 0.530061535866485 0.433116129403793 0.881363852969423 0.000186161570279671 0.0927583796362863 0.22477974090656 0.541574330783333 0.121786983334306 0.279483448384996 0.20807547080447 0.718694005338398 0.000509702468613122 0.2187655128473 0.442631170608064 0.763906596965095 0.275263396308617 0.515123021999686 0.41847680831245 0.874958253093646 0.000755790681843018 0.293449034558309 0.540832165442204 0.827555619958758 0.36033826226076 0.61175471454323 0.516282781256524 0.912113006058745 0.000530663660133581 0.22573495895784 0.452600729949162 0.771101307522754 0.28337986698408 0.525186855606707 0.428320405646626 0.879303473963245 0.000662523594085106 0.26688338394034 0.507972219395464 0.807927581213362 0.330550138853838 0.580029006022434 0.483344299661492 0.900957625195752 0.000474522687825491 0.20678284613406 0.42505806562824 0.750759131461469 0.261220858142237 0.497239432558035 0.401172442144421 0.866917616660717 0.000337402325183592 0.156355573678405 0.344520414343535 0.681678129201739 0.200880015349009 0.412845894978466 0.322620961897612 0.822416355206876 0.000439215480511374 0.194382303702875 0.406272128042676 0.73600572495694 0.246570520378373 0.477915129174524 0.38273940833144 0.857737110408018 0.000902222602663674 0.33149126770056 0.584418009895121 0.851402659051951 0.402116775532065 0.652928645243904 0.560304398683143 0.925321943636945 0.00041143903646539 0.184351458723602 0.390608544804593 0.72311247781536 0.234630919889095 0.461637030025602 0.367421649206212 0.849574016549737 0.000543003395166754 0.229780120961973 0.458304900866999 0.775135482620839 0.288073686763914 0.53091856896156 0.43396116236381 0.881723170140356 0.000582296704130262 0.242384753226229 0.475702964830434 0.787085065944602 0.302619644464131 0.54828310828791 0.451204850046622 0.88882097622004 0.000465570133585419 0.203674730077415 0.420407959173762 0.747176431818637 0.257560181835163 0.492476062596566 0.396603389316159 0.864703727464206 0.000477092272514141 0.207670479354813 0.426379015976557 0.751768780014017 0.262264908618107 0.498590172077131 0.402471125250724 0.867539740198405 0.000401572814797655 0.180728241492534 0.384844243921095 0.718224503792172 0.230298531645452 0.455608214264298 0.361796373405481 0.846444432651242 0.000275876601754079 0.131588927163429 0.30056732952686 0.636478134397984 0.170485937483602 0.365030312593236 0.280267161464459 0.791075605881798 0.000781410327931831 0.300413458801207 0.549104900501262 0.832264664958388 0.368063202221265 0.619648290373343 0.524609035194395 0.914750854095833 0.000244410375459743 0.118353134142329 0.275731579781647 0.608014564223807 0.154031667412484 0.337437780835275 0.256493677362803 0.770349309663212 0.00032193407406087 0.150262574867522 0.333997801216627 0.671405719315227 0.193449804926412 0.401514733896989 0.312448387701312 0.815456112514215 0.000452470558785791 0.199082819779013 0.413466797376243 0.741744665189618 0.252138066043982 0.485341407381096 0.389790933255722 0.861328339610435 0.000842495162991803 0.316478862339279 0.567677941548105 0.842519053667103 0.385751530392621 0.637235245087507 0.543351972638952 0.920444535268796 0.000614919356066368 0.252541034548337 0.48932135046958 0.796082491404552 0.314252949972135 0.561753053634757 0.464743573532006 0.894097669858668 0.000673003007829618 0.269967224473017 0.51189667791711 0.810352777745294 0.334034451562311 0.583849575242939 0.487266917141491 0.902350153237456 0.000170822481841817 0.0857697430850428 0.21014832274822 0.520158259339214 0.112883390419841 0.262496959485334 0.194258904935363 0.700983849621255 0.000507222391747729 0.217932614927102 0.441427548237122 0.76302532299131 0.274290918351691 0.513904027554441 0.417289693187022 0.874423362542873 0.000574603128989113 0.239949291254637 0.472384886978111 0.784846324556555 0.299818462909002 0.544985006459019 0.447911667424739 0.887499059994778 0.000288387720913756 0.13674200274626 0.309975663745573 0.646679512979334 0.176852031218557 0.375373535096522 0.289302892993586 0.798313325480013 0.000530264054831987 0.225603253252894 0.452414001783964 0.770968246952028 0.283226831205607 0.524998901981519 0.42813585997047 0.879223460399049 0.000337181925970645 0.156269370036924 0.344372816387981 0.681536273184429 0.200775106006636 0.412687454670657 0.322478130288419 0.822320869891507 0.000167155279799818 0.0840829855961699 0.206568199795343 0.514738578954312 0.110727994398512 0.258316681145005 0.190884057804024 0.696414531417671 0.000637900337331023 0.259534051432842 0.498498212055559 0.801977706934752 0.322218152564377 0.570770072266239 0.473887227212043 0.897524041616209 0.000606146650177068 0.249836661976676 0.485729114678854 0.793738505671119 0.311162834803837 0.55821030980371 0.461168830443632 0.892728529639108 0.000171952185494044 0.0862881103586288 0.211244706031198 0.521803525096597 0.113545272761855 0.263775247984278 0.195292886906246 0.702363877436772 0.000495141872563137 0.213850080302817 0.43548963806656 0.758636862771414 0.269516459711126 0.507877635304327 0.411437311300877 0.871751109115222 0.000169959553456371 0.0853733906890806 0.2093087924309 0.518893872596798 0.112377143879806 0.26151754165188 0.193467303704556 0.699921060562382 0.000398542417707127 0.179608918801119 0.38305181459306 0.716688356014165 0.228957998489162 0.453729296336084 0.360048461051577 0.845456888641088 0.000302820888513853 0.142611434360282 0.320520034739171 0.657759442564695 0.184076005322796 0.38689518827629 0.299449219208641 0.806064149919314 0.000256602968827782 0.123529263140081 0.285561260509923 0.619556845764786 0.160484149747331 0.348409044717188 0.265889311962981 0.778850157443764 0.000801992539585189 0.305910088136777 0.555538452962971 0.835865657725972 0.374135652207474 0.625761302845818 0.531093635715723 0.916758125098177 0.000451770696561773 0.198836003568483 0.413091280314188 0.741447894515878 0.25184615683167 0.484954585223655 0.389422642430043 0.861143261878722 0.000551724811835373 0.232613799667368 0.462265370380676 0.777902081984403 0.291354314149722 0.534886925011364 0.437881315680358 0.883375685576283 0.000309848026864204 0.14544037593563 0.325538140812608 0.662906333260787 0.187547547099974 0.392352419587107 0.304285168161553 0.80962623240316 0.000288501959214517 0.1367887740309 0.310060405792506 0.646770025140677 0.17690971023061 0.375466427397859 0.289384353634877 0.798377103863846 0.000754641625636577 0.293133434027046 0.540454019813377 0.827338219223685 0.359987375873185 0.611393008691712 0.515902514756335 0.911990869978887 0.000854568968335419 0.319567576759088 0.571169630910067 0.844399405125117 0.389131427558989 0.64052089649731 0.546883311169675 0.921481155240508
232781 0.000376054498801645 0.0998315664142557 0.173332782559092 0.305041053222211 0.0956676432817805 0.19907498857328 0.151624573536322 0.723663348085558 0.00183083485771568 0.350954142793544 0.505514973325385 0.681536785181266 0.340275408155538 0.54789368891615 0.465637741226288 0.927368754983683 0.0011273042599981 0.249647106326929 0.386135308860292 0.568368014803182 0.240906764741791 0.42715125010914 0.34902822008397 0.887085313114755 0.0010651552485862 0.239164403503396 0.372768639843373 0.554390166925356 0.230678241766176 0.413320735661016 0.33624247881134 0.881272693282762 0.000911650173511843 0.211978709501646 0.337125442846227 0.515657826823647 0.204198274688407 0.376125222605497 0.302407958156234 0.863981989823195 0.00166075219552169 0.329042334486342 0.481106242537563 0.659972446734298 0.318702941568135 0.523605462746873 0.441435578846263 0.920509094322718 0.00162490374887848 0.324234833894534 0.475652026280939 0.655050313945546 0.313975814614302 0.518150556409053 0.436053162779 0.918894929581641 0.00161422893363556 0.322790001814003 0.474005742507544 0.653557035664001 0.312555553661151 0.516502071673661 0.43443038199695 0.918401548930715 0.000877905011238159 0.20574108711868 0.328741543833686 0.506224699094427 0.198132033529261 0.367308870181764 0.294503855000125 0.859484248883324 0.00129084996240418 0.275906234559838 0.41873920542419 0.60128717830586 0.266573152901956 0.460619708949589 0.380440710902413 0.899974751303647 0.00106464615266062 0.239077329925525 0.372656749160354 0.554271934982946 0.230593321389839 0.413204691537548 0.3361356763566 0.881222609927342 0.000752807603266862 0.181733777083377 0.295725550386617 0.467806143372732 0.174817178371773 0.332337194200676 0.263576225718573 0.839856263502506 0.00266521498685134 0.44065630900834 0.598305514444487 0.757163744920187 0.429052436064498 0.638419948092688 0.559389038300112 0.948986535114724 0.00118451066824673 0.259045130490118 0.397946477810384 0.580482310556814 0.250085419967437 0.439319151126337 0.360370677865383 0.891954863627866 0.00169815880583601 0.333986765083619 0.486678257829967 0.664961319207428 0.323566930202374 0.529167732355325 0.446943886376796 0.922126428721114 0.00260862668404607 0.435359665972883 0.593123308942355 0.753185520683036 0.42378959465406 0.633438191809795 0.5540789624072 0.947934725769673 0.000764821345271718 0.184101866961443 0.29903618337715 0.47175280334516 0.177114649309556 0.335862231500633 0.26666322330114 0.84197586865425 0.000395721959517283 0.104508902264013 0.180762290313888 0.315958229202797 0.100171599585282 0.207331144583553 0.158301789040324 0.733744374802518 0.00052127535123098 0.133263360297301 0.22522037714555 0.378312545161152 0.127903145066454 0.256279599130586 0.198574752445523 0.784044944561092 0.00248406676187637 0.423342199568117 0.581233821155719 0.743954148505324 0.411858545501555 0.621975931939099 0.541929687434703 0.945459922159159 0.00103216341798144 0.233480301570254 0.365434352460195 0.546596490106818 0.22513614593254 0.405704655289868 0.329249607915052 0.87793739291365 0.000487006854184425 0.125599268532307 0.213570893283005 0.362448818363297 0.12050446433866 0.24352854753143 0.187969134186044 0.772303066540759 0.00144809737554757 0.299484736904947 0.446988950503769 0.628535301286584 0.289673140423999 0.48931638156848 0.407919938463871 0.909870207002629 0.000483091136974446 0.124714921473372 0.212217467293024 0.360584517774638 0.119651081170835 0.242043705874639 0.186739425159514 0.7708796318083 0.00296777570927105 0.46737953876013 0.623924899030665 0.776437236019741 0.455645203346269 0.662922289701566 0.585772055023801 0.953961110293654 0.00204368793330858 0.376448379484717 0.533016379466412 0.704962145039443 0.365430671513996 0.575019605457806 0.493133216633881 0.934450511554943 0.00188605254949892 0.357764868397831 0.512954621568422 0.687962842076366 0.346989689778529 0.555256686812568 0.473051951952326 0.929348560037932 0.00205053129442951 0.377235019331203 0.533850084629046 0.705658392749921 0.366207809621801 0.575837996261344 0.493970526860532 0.934655397587171 0.00151668659836442 0.309297315353434 0.45847142449004 0.63929016623003 0.299301596635583 0.500901313503699 0.419159493874596 0.913599388863502 0.00104892937914813 0.236379404636126 0.369182776286952 0.550590825688591 0.227962453527767 0.409599520825472 0.332821538909733 0.879655403823057 0.0026645748710987 0.440596946827494 0.598247629385981 0.757119458808054 0.428993438172566 0.638364349639596 0.559329675718489 0.948974874292977 0.000741599272025378 0.179512068962409 0.292608615230175 0.464070609769201 0.172662184030019 0.329014647137735 0.260672723807159 0.837826885373711 0.00165211691121124 0.327890522213484 0.479802778887941 0.658799643418358 0.317570191845286 0.522302755559407 0.440148425940522 0.920126161543734 0.000561183128098526 0.142021688239596 0.23836025753139 0.39582110506873 0.136364614401451 0.270598666159336 0.210582591603749 0.796280074884562 0.000467463534984596 0.121167679829768 0.206769343667092 0.353034384605882 0.116228743669648 0.236059317529834 0.181794442430863 0.765017045252127 0.00284894645051692 0.457192525423665 0.614260889449335 0.769242864625479 0.44550002482674 0.653704193986159 0.575794213605908 0.952127319555704 0.00193939341925594 0.364210425841451 0.519932614714993 0.693929563400317 0.353347925655367 0.562145946592753 0.480022117601809 0.93116140237145 0.000620050947021717 0.154623916338547 0.256950886125983 0.419921727220693 0.148551777961886 0.290743860590243 0.227654297047798 0.811993852641101 0.00131924496045549 0.280280090018909 0.42405131241371 0.606498735061725 0.270854397740263 0.466037134694416 0.385589263766597 0.901919012247727 0.00132363283386213 0.280951293855428 0.424863568852321 0.607291973133944 0.271511544601534 0.46686462306294 0.386377271071622 0.902212745873321 0.00241857034441173 0.416816870165263 0.574700230057523 0.738818509465007 0.405385788668626 0.61565766856229 0.535273177138997 0.944062089149301 0.00101688267126457 0.23081886060103 0.361979080347188 0.542893760885973 0.222542205402668 0.402109900102609 0.32596072483099 0.876328334832326 0.00125321292856529 0.270026566658073 0.411545699702175 0.594163283354565 0.260820735224972 0.453267778085038 0.373482389329965 0.897275849319524 0.00257325141653386 0.431997608408305 0.58981557210411 0.750631940034022 0.420450353965034 0.63025388686312 0.550694260572943 0.947254948016762 0.00160510680387882 0.321550445096104 0.472590730488276 0.652270702268188 0.311337230242672 0.515084428387582 0.433036248858453 0.917975159166055 0.000856866010151204 0.201802127980119 0.323406570586227 0.500155546061274 0.194303113799039 0.361685247449117 0.289484889828399 0.856526512546884 0.000614169650764177 0.1533814720286 0.255134364585805 0.417600584899355 0.147349620552171 0.288781285770804 0.225981899728476 0.810533703554414 0.000541201858388503 0.137658665711436 0.23183735921172 0.387179673605457 0.132148614120209 0.263498758244097 0.204615631987009 0.790332350204646 0.00165734626394242 0.328588505734018 0.480592908189475 0.659510831042487 0.318256609114984 0.523092495326578 0.440928604406985 0.920358496396403 0.000702160033681549 0.171598014047334 0.281418686934593 0.450499465743279 0.164989390721188 0.317056489036991 0.250271999208216 0.830258438600291 0.00104450862048862 0.235617106229624 0.368198705451538 0.549544455578212 0.227219222124044 0.408577495390509 0.331883397932139 0.879207114548156 0.00168270848703031 0.331953347382577 0.484391328694049 0.662918538244369 0.321566321850606 0.526886079173823 0.444681924080673 0.921466440320683 0.00192524243003151 0.362513036415376 0.518100886652452 0.692368920972325 0.351673158794061 0.560339085555167 0.478190939124407 0.930689576961413 0.00285365235312945 0.457603311672479 0.614652996450493 0.769536538493445 0.445908935668326 0.654078785741359 0.576198444580523 0.952202706835931 0.00111680779882453 0.247896893069345 0.383917800699483 0.566069023472903 0.23919829408937 0.424861218988268 0.34690338599752 0.886143837707481 0.00245906184540299 0.420868195585133 0.578763186020549 0.742017423488996 0.409404006174964 0.619588347124664 0.539410920426433 0.944934566270124 0.00168402836071695 0.332127538520066 0.484587487037067 0.663094016922401 0.321737687476172 0.527081854595627 0.444875876429288 0.92152325701464 0.000911197145337766 0.211895615650308 0.337014272589068 0.515533570584805 0.204117440709378 0.376008486811405 0.302303015279971 0.863923513416461 0.00161708369110836 0.323176993947287 0.474447015207648 0.65395764374435 0.312935945681471 0.5169440250704 0.434865271711364 0.918534079336434 0.0023670742179391 0.411582360125205 0.569418923522025 0.734634160976361 0.400196322208344 0.610540297770133 0.529902757153108 0.942911840681274 0.00108467087099731 0.242487379705428 0.377028042369936 0.558875733279017 0.233919561124933 0.417734902755285 0.34031096328193 0.883161284238394 0.00220595902681076 0.39458451016655 0.552017838598222 0.720634157824668 0.383362340636132 0.593615024590441 0.512272563783276 0.938987433195818 0.0017011953136335 0.334384952871696 0.487125341424185 0.665359894083968 0.323958737824702 0.529613577128736 0.447386281378148 0.922254838880598 0.0011053782320838 0.245981823505892 0.381484923466069 0.563537699204628 0.237329218602768 0.422346751841303 0.344573879429837 0.885100671845645 0.0025597960947203 0.430708346479014 0.58854334299817 0.749646783561736 0.419170121988784 0.629028194625396 0.549393392949381 0.946991717878498 0.000934976767529642 0.216233793474181 0.342799824695258 0.52197096431451 0.208338471304295 0.382077671881504 0.307769299141473 0.866926583356787 0.00137354649653166 0.288499694946792 0.433945054966554 0.616095755465623 0.278904699530305 0.476100701758105 0.395201386877391 0.905434486581705 0.00126935457330417 0.272559818243178 0.414652450472071 0.597249429702685 0.263298773725354 0.456445184271822 0.376485636888851 0.898450953498059 0.000587755322342577 0.147756202892103 0.246865458098795 0.406942867832379 0.14190848954758 0.279831560874452 0.218380817692642 0.80368626212871 0.00272626443264299 0.446260853446314 0.6037508722578 0.761314723930671 0.434624072666898 0.643645400715067 0.564978370215752 0.950074751800116 0.00147610450771599 0.303524842682227 0.451735730932228 0.633003210621003 0.293636367633755 0.494111036672852 0.412561347723595 0.911431099912961 0.00121031639822324 0.26320829225697 0.403127427937012 0.585727703238678 0.254153979490099 0.444640933688352 0.365359298652926 0.894016836190308 0.00150230952593524 0.307263217012772 0.456104111973321 0.637087608154744 0.297304939562533 0.498516599625331 0.416838920069973 0.912843455786386 0.00168081739586537 0.331703611854507 0.484110017107821 0.662666797554689 0.321320642099907 0.526605293926718 0.444403797235637 0.921384891120207 0.00163953440218634 0.326205150699808 0.477891771368894 0.657076227710802 0.315912933517722 0.520391811360428 0.438262295051253 0.919561549452584 0.000938388739459749 0.216852350258706 0.343621702330718 0.522880638235736 0.208940463695335 0.382938848485329 0.308546620422329 0.86734664489416 0.00197673239235125 0.368646316960571 0.524699895767026 0.697972690459978 0.357725955356917 0.566843264367104 0.484793000847179 0.932376135118869 0.00170017071188671 0.33425064625865 0.486974569827586 0.665225509672305 0.323826581573872 0.529463230881001 0.447237083901 0.922211557018328 0.00151901060253094 0.309625004800934 0.458852165317802 0.639643700399452 0.299623289910525 0.501284672923143 0.419532880007161 0.913720355442903 0.000589035234483874 0.148030492435622 0.247270349756386 0.407468261141791 0.142173734541206 0.280270400198399 0.218752560499021 0.804029438091719 0.000735043500252033 0.178207010526149 0.290772726266741 0.461861322725451 0.171396521695125 0.327055946493663 0.258963854474611 0.836615902643988 0.000620521925401454 0.154723255104108 0.257095972291105 0.420106807235615 0.148647901607569 0.290900557656574 0.227787912171101 0.81210981045386 0.00179408320499778 0.346340868603977 0.500436510518145 0.677111415519419 0.335729895905231 0.542856873285458 0.460586741410582 0.925988500312335 0.000232887103966531 0.0642587588259209 0.114912824030579 0.213705939467534 0.0614772278825173 0.133378747426589 0.0996392649201106 0.618546387002851 0.00204071799847742 0.376106372087728 0.532653636550429 0.704658959058979 0.365092813086563 0.574663453882495 0.492768975001584 0.934361194067978 0.00221519922027682 0.395585711671336 0.553053589463266 0.721476760860565 0.384353144865927 0.594625226864461 0.513319191078161 0.939226994810203 0.00211946892208774 0.385050626958495 0.542086051135801 0.712493626493158 0.373932132146592 0.583910321357324 0.502254145030422 0.93665023680161 0.000264570029326462 0.0723702694720828 0.128540149589347 0.235926075916552 0.0692636101411465 0.148827693950293 0.111683876800452 0.64816131076401 0.000879929100049975 0.206118000310681 0.329250381646783 0.506800841724018 0.198498490843387 0.367844690969796 0.294982986732004 0.859762391011631 0.00233797924404498 0.408583384528695 0.566376868997156 0.732210412986225 0.397224303879541 0.607588553983404 0.526813520613682 0.942240853046384 0.00263484238211851 0.437825787155466 0.595540524095906 0.755044542064945 0.426239651285596 0.635762981276169 0.556554713649624 0.948427324622781 0.00153093959826318 0.311302159847795 0.460798119675039 0.64144754571421 0.301269910267716 0.503243232040499 0.421441948067124 0.914335986026055 0.000793401216033191 0.18968090385534 0.306788552340285 0.48091082008419 0.182529314880132 0.344100640389084 0.27390428033133 0.846799830427622 0.00135595727456181 0.285857756894975 0.430777608615756 0.613038664664228 0.276316504202296 0.472882607829293 0.392120836854745 0.904323639632961 0.00108505663962944 0.242552774313854 0.377111657386475 0.558963491986314 0.233983358846478 0.417821490685142 0.340390884669023 0.883198011680426 0.000518886947038006 0.132733539068939 0.224419620523601 0.377232497978654 0.127391502457134 0.25540481619557 0.197844541032179 0.783265950497723
232801 0.00353561066372158 0.0207987795016295 0.802682652450248 0.80904083027847 0.245651671192631 0.890429193456725 0.385226670211816 0.776306428887737 0.00262396049612201 0.0155051180421196 0.751014522331383 0.758536769796216 0.194496190237398 0.857663386386899 0.31722861207005 0.720139668155466 0.00120115968533432 0.0071477702736604 0.579618517434951 0.589488488226982 0.0994027651424736 0.733644770247887 0.175178687527881 0.540494031551794 0.00327619680460601 0.0192972663309184 0.790291435710111 0.796947891539885 0.231759477051146 0.882743364254538 0.367284340231877 0.762748410359009 0.00595149455185814 0.0346009931013914 0.872842631895368 0.877285664750313 0.354628368093739 0.932031126341345 0.513936895124743 0.854140757334097 0.0059059144168456 0.0343435784431888 0.871981777263097 0.876450631750383 0.352860322016693 0.931539548552197 0.51200471549652 0.853174589115545 0.0092083936802308 0.0527047975792288 0.914204259874172 0.917338934824444 0.460333257762515 0.955129706162459 0.621405198314607 0.900894995161723 0.00156732251683239 0.00930980752985639 0.642827028767242 0.652103701021417 0.125930439966107 0.782388833329862 0.217054891559579 0.605582210529645 0.00118228360627636 0.00703610224539421 0.575749601316402 0.58564547197845 0.0979920685247635 0.730534386442685 0.172899056352185 0.536552946283316 0.00633020146109479 0.0367353609970617 0.87957382339833 0.883812967983105 0.368959026064418 0.935859363045904 0.529424152909783 0.861705091977589 0.00596086958680206 0.0346539246954524 0.873018270735825 0.87745602817399 0.354990846988634 0.932131366765054 0.514332436818793 0.854337917572324 0.00918379040133551 0.0525701454503799 0.913992230058207 0.917133949639095 0.45966251892316 0.955013839823048 0.620769730022024 0.900653648049326 0.00155443060742543 0.00923381929536728 0.640925454786975 0.650224642299046 0.125022698896031 0.780977119701734 0.215652359976655 0.603604620927287 0.00180152987611718 0.0106886002462211 0.674181213681097 0.68304506455346 0.142103451848904 0.805204202065679 0.2416947882721 0.638366586686292 0.00293238838169885 0.0173013696207133 0.771265746294398 0.778356736022717 0.212551502044932 0.870733369709172 0.34184215592786 0.742039541797919 0.0067007608077014 0.0388162593428907 0.88550861199795 0.889565074874198 0.382388338082059 0.939212015028484 0.543662197045292 0.868388714702162 0.00502153962357489 0.0293264610536324 0.852643784386519 0.857677508887573 0.316566331325138 0.920376641248149 0.471261995857948 0.831544481391999 0.00593836522524255 0.0345268566386919 0.872595844688792 0.877046285895953 0.354120058425724 0.931890248460033 0.513381884664895 0.853863750488254 0.00572906358053641 0.0333437330741532 0.868529130338052 0.873100969757366 0.345909180931219 0.929563421922639 0.504361891194488 0.849302373353054 0.00499711496137241 0.0291872856640664 0.852027022717948 0.857078284369831 0.31550707511494 0.92001678272821 0.470041118822171 0.830856927041675 0.00582607311921865 0.0338923991995299 0.87044561320203 0.874960402464589 0.349740227269652 0.930661222947194 0.508583330763927 0.851451192844007 0.00710940459591423 0.0411024123630858 0.89141448461198 0.895286444660594 0.396561190529768 0.942527471518537 0.558408042569664 0.875053084670468 0.00469535235725485 0.0274650643253417 0.843960664448099 0.849238559605352 0.30214843639693 0.91528821482724 0.454483844333605 0.821877795092462 0.00387530176450268 0.0227591830272632 0.816861155254509 0.822863281350331 0.263111010941486 0.899095167467196 0.407250535555418 0.791888837346623 0.00822008198763682 0.047270863797922 0.904784360240687 0.90822865611816 0.432039870278402 0.949957230785935 0.594110557590247 0.890189335332705 0.0041698004869493 0.0244535100426788 0.827607463658924 0.833329255440554 0.277615421550558 0.905573903653452 0.42511680479075 0.803748434763466 0.00362629456760114 0.0213227669104418 0.806677225894894 0.81293668348664 0.2503918805146 0.892884441987315 0.391263228498966 0.780689080545181 0.00351245990709372 0.0206649357699187 0.801636404233013 0.808020232111864 0.244432057960271 0.889784324249576 0.383666539542187 0.775159499693882 0.0037042883631458 0.0217730564884268 0.809986202143221 0.816162937140612 0.254422038022266 0.894910094616423 0.396361869276779 0.784323949369293 0.00544418985240307 0.0317295585332147 0.862561062132672 0.867308731541835 0.334398096413758 0.926130335378738 0.491540406787899 0.842619666713045 0.00354419570868752 0.0208484053431369 0.803067847416413 0.809416560128475 0.24610295719245 0.890666425328658 0.385803229500452 0.776728792020695 0.00219967172351994 0.0130251747103412 0.716512653592561 0.724695153273813 0.168281292139152 0.834686830622546 0.28022629387659 0.683164401903916 0.0066869715833392 0.0387389584317522 0.885298189266443 0.889361175982344 0.381898678901538 0.939093504525437 0.543147638730374 0.868151512392172 0.00588681143153685 0.0342356601751134 0.871617534124873 0.876097296882597 0.352116484612871 0.931331417135981 0.511190401418295 0.852765870270376 0.00937648359918681 0.0536238982238348 0.915625616342405 0.918712977429695 0.464872452522102 0.955905762668355 0.625691216959915 0.902513330670192 0.00117501081837341 0.0069930719551154 0.574239908976518 0.584145559256232 0.0974473736170087 0.729316540828408 0.172017391164077 0.535016419777029 0.00914646892424428 0.0523658271388055 0.913668607603176 0.916821072750602 0.458641929396666 0.954836942852097 0.619801746312846 0.900285311897505 0.00179519369296401 0.0106513407652046 0.673405409294318 0.682280419408686 0.141673694167912 0.804649977085916 0.241048467781412 0.637551350911241 0.00242921859553073 0.014368150158132 0.736279506518359 0.744095233201975 0.182669390191554 0.847962152518351 0.300725010202366 0.704296902448808 0.00509693707480169 0.0297558784963882 0.854515855313534 0.859496167548686 0.319815933380368 0.921467464063199 0.474995908127176 0.833632303501444 0.0129233870370994 0.072680535281399 0.937541836309279 0.939879911860482 0.545790995758624 0.967727995852032 0.698085266498139 0.927566025406106 0.00746924157228713 0.0431080791539145 0.89613591582254 0.899858431606872 0.408522453978853 0.94516316546001 0.570634684874844 0.880390472472756 0.00492930867184676 0.0288007418256866 0.850287589027654 0.855388150612916 0.312549421649172 0.919000594202298 0.466622368742106 0.828918605913354 0.00380128142612864 0.0223325569648742 0.813947192248554 0.820023778066202 0.259374750873848 0.89732518421528 0.402585694580659 0.788680324988057 0.00305614733099397 0.0180205987789532 0.778497878516324 0.785427040285377 0.219573819074786 0.875328897658207 0.351230744407223 0.749896093055471 0.00476914218804471 0.0278866656950663 0.846012824600453 0.851233542692994 0.305462193978046 0.916495122932276 0.458370937070719 0.824159869169605 0.00785155368854094 0.0452314296373819 0.900725531836927 0.904301120897006 0.420730922210927 0.947712739206416 0.582913300554283 0.885587027179577 0.0119101794638767 0.0673017410014285 0.932522137935848 0.935035101492473 0.525230438301817 0.965043873835504 0.68038148449579 0.921811444877869 0.00675774662338044 0.0391356066423353 0.886370146556287 0.890399863047371 0.384403862167473 0.939696957621357 0.545776592002197 0.869360068809308 0.0027859692656746 0.0164493195092332 0.762077613546273 0.769368268408429 0.20408076719625 0.86484060163596 0.330380654282574 0.732085221064928 0.00545914397788442 0.0318144038307429 0.862887703649567 0.867625821236263 0.335012257882898 0.926318801772111 0.492229743823289 0.842985074383124 0.00397689864817627 0.0233442473696936 0.820715898643812 0.826618505580685 0.268179158446683 0.901427900921086 0.413537018153087 0.796138024874161 0.00546088981022919 0.0318243083655917 0.862925737151929 0.867662742003801 0.335083886023336 0.926340742141674 0.492310100597941 0.843027624351021 0.00966130952892003 0.0551779453459574 0.917930533514835 0.920940837149644 0.472395573078507 0.957161798666153 0.632739607055336 0.905139335773418 0.00668708979333794 0.038739621148028 0.885299996405875 0.889362927108758 0.381902879813026 0.939094522422461 0.543152054721853 0.868153549446556 0.0108109050879331 0.0614077189485808 0.926091370902811 0.928825545598676 0.500764384519071 0.961584810471749 0.658715547825798 0.91445356875435 0.00786070782292461 0.0452821759364751 0.900830500489918 0.904402710129434 0.421017181203109 0.947770906416874 0.583198810961522 0.885705971529135 0.0032709548968181 0.0192668862511058 0.790025058525207 0.79668779435104 0.231473560961502 0.882576973185101 0.36691108199199 0.762457563218076 0.000231180755042893 0.0013823390760953 0.209555638909504 0.216367411109849 0.0207814974959353 0.346237433276616 0.0392345037537407 0.184450363770735 0.00987573674610161 0.0563451121536188 0.919585160958293 0.922539894447188 0.477923901560006 0.958061609720113 0.637875746933881 0.907025729861757 0.00386653251301237 0.0227086564141103 0.816520688419229 0.822531548629744 0.262670313823248 0.8988886555988 0.406701659525139 0.791513794389682 0.00810224499339887 0.0466195378420452 0.903522798876082 0.907008039712355 0.428471248599061 0.949260623880532 0.590595287435132 0.888758172325086 0.00584832444368665 0.0340181754243047 0.870877401814109 0.875379298141796 0.350612749764543 0.930908250329749 0.509541608896366 0.851935519011284 0.00544271929888166 0.0317212143809759 0.862528857439618 0.867277468146015 0.334337640948331 0.92611175026336 0.491472519036422 0.842583642108339 0.00731681592854502 0.0422593336885884 0.894186585312162 0.897971011228929 0.403513030349629 0.944076560891988 0.565538082556018 0.878185799799071 0.00793174944650549 0.0456758464408182 0.901637700997119 0.905183894670487 0.42322932149566 0.948217993294125 0.585401504232145 0.886620785293571 0.00839875697629721 0.0482570609710775 0.90663607771454 0.910020051669581 0.437368291906186 0.950978041598192 0.599328582926793 0.892291102099212 0.00916229925756676 0.0524524999796092 0.91380616975382 0.916954068273774 0.459075285236968 0.954912143723672 0.620212921646427 0.900441875550032 0.00726363665630414 0.0419629247532073 0.893489304521799 0.897295804390129 0.401745651074207 0.943687336891872 0.563731732944995 0.877397535348172 0.00195835704908501 0.011610068399108 0.692276619364122 0.700866612730006 0.152606633343495 0.817987376763369 0.257350836993615 0.657440397707485 0.00978772905768958 0.0558663580315957 0.918914102915265 0.921891399166653 0.475668689691079 0.957696865183938 0.635784926135616 0.906260547722649 0.0040643583568705 0.0238474348246679 0.823907191753888 0.829726529413422 0.272487377578771 0.903351690148398 0.41884390003201 0.799660015785289 0.00276991318218902 0.016355810406228 0.76102512014941 0.768338222506876 0.20314093239853 0.86416166955718 0.329099679642612 0.730946892653384 0.00664129007028954 0.0384827992685592 0.884595575045714 0.888680320383754 0.380271052083105 0.938697599315083 0.541434770653245 0.867359601635678 0.00405793307888293 0.0238104825087007 0.82367659451049 0.829501975731983 0.272172573276667 0.903212905904142 0.41845726635401 0.799405396978968 0.00831721819406432 0.0478072167069035 0.905799973417045 0.909211217316963 0.434948870743013 0.9505173611567 0.596963831778684 0.891341929958775 0.00440362014384029 0.0257952670617239 0.835285305778092 0.840801285653484 0.288736743059129 0.910156313172839 0.438559744649291 0.812247820912028 0.00293979966887718 0.017344465183841 0.771712057497743 0.778793179465315 0.212975538485402 0.871018054903623 0.342411966222769 0.74252384221076 0.0108730607189628 0.0617426160213261 0.926487087134057 0.929207741753045 0.502213300215037 0.961798329382518 0.660017278550023 0.914905869868356 0.0026376556480423 0.0155849928629918 0.751989232430737 0.759491462776686 0.195315208313096 0.858299369009293 0.318360188501326 0.721190373866466 0.00330312656999357 0.0194533162535042 0.791649378791618 0.798273733830225 0.233225041477927 0.883590828048732 0.369195059966532 0.764231497223067 0.00388620729036219 0.0228220123641195 0.817282812704173 0.82327410931183 0.263658342545926 0.899350818788591 0.407931721361149 0.792353375328941 0.00347968496073803 0.0204753988298846 0.800136180361837 0.806556638440261 0.242698767746618 0.888858334652944 0.381444370227854 0.773515605681223 0.00306484525697643 0.0180711141751322 0.778989064207517 0.785907086060751 0.220062713121679 0.875639659494289 0.351880607765019 0.750430371107816 0.00319346708896609 0.0188176143886623 0.786007262877929 0.792764045396085 0.227222436296842 0.880061266556019 0.361342083859665 0.758073805800459 0.00491423558640802 0.0287147799095774 0.84989538185907 0.855007027034206 0.311888525635117 0.918771200516243 0.465856456218982 0.828481710023325 0.00958175054025459 0.0547442852517056 0.91729935334613 0.920330799252912 0.470315119551329 0.956818144765474 0.630797270215471 0.90442002431555 0.00892012928126156 0.0511251596353785 0.911653128088525 0.914872333082901 0.452370608664843 0.953733904607988 0.613825410440381 0.897992271265405 0.000569815241873936 0.00340145790006149 0.395283879006953 0.405039292079296 0.0497251360583986 0.566314895976909 0.0914778207631639 0.358005625208235 0.00136390282667529 0.00810966807081103 0.610266682172172 0.619888971381672 0.111386877575819 0.757756716028291 0.194327183420137 0.571887782694018 0.00861642381959226 0.0494561972633979 0.908797673369956 0.912110895264444 0.443728475726498 0.952167178970233 0.60550927814189 0.894746261185639 0.00635353314329363 0.0368666013479868 0.879965452704059 0.884192626554435 0.369821484867893 0.936081251895197 0.530346465152782 0.862145723467004 0.00308109073288834 0.018165452311415 0.779900684754538 0.786797981160596 0.220974225021868 0.876215966773896 0.353090934491447 0.751422200090984 0.00459094257147272 0.0268679963143481 0.840962234561457 0.846323081555407 0.297406058264144 0.913519958638582 0.448888467029374 0.818546258386023 0.00812491571541774 0.0467449039372987 0.90376807838811 0.907245368129342 0.429161231209688 0.949396134135336 0.591276249394977 0.889036378796502 0.00666269710355472 0.0386028533071189 0.884925891093019 0.889000411941329 0.381034829420287 0.938883760707917 0.542239022746465 0.867731874754926
232821 0.00148498338895142 0.31088802101591 0.845284653989656 0.579475552924373 0.342446239607526 0.624635330427432 0.165496340241515 0.680657708687824 0.000713692019858102 0.178074101871517 0.72404325588716 0.398226875842075 0.200064493445296 0.444181268158913 0.0869571353652975 0.505828867763553 0.00160703256561016 0.328084147119202 0.855350096613019 0.598622514746902 0.360474830679694 0.642992898416541 0.176712690442459 0.697601852872111 0.000776202368663618 0.190706480613779 0.740511986542141 0.418524278430332 0.213850967752607 0.465010987355702 0.0938639365126106 0.526809470836739 0.00420468989163409 0.561574225017401 0.939437813494712 0.796432589014491 0.596550501429201 0.825316967494634 0.36023055248181 0.85818793667238 0.00225631854995121 0.406882693637247 0.892562783023324 0.676935626301712 0.441936111103206 0.716745232476334 0.231691548375694 0.7642097631549 0.00138963083733076 0.296831493339565 0.836392199679798 0.563200130446704 0.327641249717779 0.608928168062595 0.156520448518873 0.666041458250172 0.00230381092132571 0.411930734113041 0.894548496926527 0.681484491654106 0.447091223061526 0.720964618077423 0.235428807839595 0.767951018719702 0.00339369142858731 0.508113547787372 0.925979809080732 0.759337150894779 0.543890788567699 0.792111129765548 0.312284627112303 0.829943098119595 0.00335969895668228 0.505588782319775 0.92528448986108 0.757486422630746 0.541383912062926 0.79044288226434 0.310119434846215 0.82851271560763 0.00661009847107995 0.668713005264028 0.960699612669563 0.860441502130106 0.699712476352211 0.881593862874844 0.470148761195932 0.90509271582925 0.00198556965136598 0.376374052934568 0.879646852820782 0.648311301769146 0.41061874168808 0.690033030219302 0.209675201188169 0.740352163063992 0.00414110214198221 0.557803155990487 0.938561314076503 0.793940385045634 0.592862166484802 0.823099839955405 0.356711481547118 0.856315382640007 0.00139079005743725 0.2970058074763 0.836506430039934 0.563405535851355 0.327825221697397 0.609126993816751 0.156630719123788 0.666227163058278 0.00585354833835803 0.641080777250121 0.955812321459477 0.845096694397625 0.673403064539873 0.868218608064362 0.439828294585702 0.894052907640022 0.00299159666658785 0.476502984874369 0.916827314351481 0.735465997907686 0.512372925849517 0.770508316441389 0.285778848984867 0.811335241690194 0.00425527939602383 0.564529138086725 0.940117558426248 0.798372922237213 0.599437825903545 0.827041774219771 0.363003210007151 0.859643374854583 0.00738955346620356 0.693093896065757 0.964725426278086 0.87338389484442 0.722757820392956 0.892818976175285 0.498176653017694 0.914306637728274 0.00170429019818216 0.341187631681473 0.862481029245075 0.612678599030171 0.374151611784313 0.656387058944832 0.185439010900711 0.709871656045863 0.000509280245030361 0.133876695006068 0.651797424330662 0.320708825520794 0.151414602007123 0.363115560072118 0.0636240716348506 0.422055483400466 0.00515139133974445 0.611012659276464 0.950056465430599 0.827521533565527 0.64454134481948 0.852809920373637 0.408457376359146 0.88125177592507 0.00265516523409285 0.446778607073804 0.907237550003721 0.711544425884722 0.48247320052397 0.748672715384366 0.261997522013632 0.792337277466377 0.00364469402751348 0.525992323589525 0.930740525758162 0.77217878918305 0.561591169993548 0.803656158748731 0.327865732747043 0.839812023426874 0.00236647442754613 0.418462026078674 0.897059159923447 0.687294651886313 0.453749847779734 0.726343797996566 0.240305166041292 0.77270996432722 0.0066419825679982 0.669785256657123 0.960882096160458 0.86102216929462 0.700729296661773 0.882098579934375 0.471355627881717 0.905508002973653 0.00582271447309552 0.639857479775975 0.955587403719186 0.844399970023481 0.672233607062545 0.867609589483047 0.438519828371189 0.893548642030397 0.00265973049214211 0.447204389153583 0.907382408816585 0.711897835990728 0.482903306403055 0.748996683216237 0.262330709982128 0.792620551148588 0.00340885387103158 0.509231484599851 0.926285816787309 0.760153634707701 0.545000225640556 0.792846756733343 0.31324608781237 0.830573488353061 0.00144779377668594 0.305472720325907 0.841933675669283 0.573273810924931 0.336749858569025 0.618661310121262 0.162018158415699 0.675111549645103 0.000423569519695613 0.113903462623067 0.608874299989838 0.281935155577887 0.129215218038798 0.321642526168338 0.0534846908295829 0.377844428808278 0.000522329997409705 0.136839267609362 0.65752037139538 0.326248484259995 0.15469595574713 0.368989825504095 0.0651489535786476 0.42824211216986 0.0034616934317133 0.513088242034803 0.927332801279674 0.76295639806077 0.54882493630296 0.795370322859095 0.316575999365708 0.832734422120161 0.00382368375452652 0.537972898940041 0.933778997445005 0.780533231321419 0.573401721752721 0.811138616316482 0.338556759810599 0.846180341535402 0.00282816192229826 0.462470344438033 0.912428648856942 0.724359504487343 0.498289420110059 0.760393761094633 0.274418607535698 0.802558990476609 0.00199773857184763 0.377812111688389 0.880293491263005 0.649705908657635 0.412101180434531 0.691340959562467 0.210691518304154 0.741527299875554 0.000149649230584056 0.0434313015300528 0.354775136536084 0.121790765320953 0.0498021039261328 0.143449380009521 0.019568162410281 0.17662175917894 0.00438285246282951 0.571807999652406 0.941766087759251 0.803106353221515 0.606539870940613 0.831244432735795 0.369890761521983 0.86318490453472 0.00165612081276877 0.334761971618067 0.859039151372303 0.605841834249808 0.367451393945478 0.64988092222503 0.181140103368239 0.703921419581791 0.00206329345005314 0.385446928694614 0.883661056132262 0.657033014997496 0.419961211417324 0.698201722409596 0.216122255037709 0.747679674100381 0.00457831089378448 0.582503317918802 0.944123641494264 0.809944584237966 0.616948813775684 0.837303387600471 0.380162449642172 0.868278799371174 0.0044123533230755 0.573456964553445 0.942134522790142 0.804169642434249 0.608146742431244 0.832187518822474 0.371462582030583 0.8639787008611 0.00279492345283477 0.459524483917824 0.911476710729393 0.721986093495729 0.495325645532769 0.758227062517757 0.272064323665472 0.8006736317994 0.00300960710955954 0.478004958765309 0.917285246258898 0.73663563194015 0.513876977474626 0.771571133937106 0.287009243432856 0.812255053491208 0.00426861002681757 0.565301205495853 0.940294153849127 0.798878101576023 0.600191834375864 0.827490644158764 0.363729871959248 0.860021955723244 0.000536310477910648 0.139990815706798 0.663446531663735 0.332084016173309 0.158183394246476 0.375164163925501 0.0667771354856797 0.434724863532083 0.00468344409512164 0.588039713777407 0.945314806715515 0.813430913265652 0.622324590502328 0.840386754160932 0.385551694902998 0.87086566755446 0.00154160260478245 0.318973031347889 0.850122496383309 0.588579573881761 0.350934008319382 0.633380227637423 0.170737083923389 0.688747800986349 0.00323374054961594 0.496004545964874 0.922590454663489 0.750374327328984 0.531851059922392 0.784021714010576 0.301977419392093 0.822996850475499 0.000716159470441412 0.178580176657996 0.724732808998124 0.399054845007099 0.200617809466862 0.445034123313249 0.0872317442033719 0.506692184907148 0.00107871915391349 0.2467526952308 0.798677717059907 0.500146214070327 0.2743928631234 0.547167829020224 0.125876098580477 0.607486734600232 0.00185664105073296 0.360721654642394 0.872341712034385 0.632825737128241 0.394442968821946 0.675464936494029 0.198745997971191 0.727214095330129 0.0022828320661856 0.40971143380701 0.893680447334887 0.67949095708679 0.444825781099361 0.719116337338947 0.233782393132245 0.766313088423716 0.00331596227324301 0.50230214960072 0.924370472064461 0.75506306724741 0.538117849458368 0.788256792654095 0.307313655007836 0.826636665605207 0.00593492289796976 0.644270021974427 0.956395178124391 0.846906029937173 0.676450054650796 0.869799479079554 0.443252784124885 0.895361217228753 0.00200463213629001 0.378623833333846 0.880656738277293 0.650491057090685 0.41293767808564 0.692077015896485 0.211266103216147 0.742188307416359 0.00353656497291662 0.518451136206304 0.92876659323354 0.766817947872002 0.554136260267448 0.798843054442869 0.321240025904354 0.835704037542317 0.00308502304060342 0.484202322077866 0.919149404619359 0.741423443426872 0.520076050553907 0.775917036481065 0.292116093354157 0.816011509019751 0.00281421288767893 0.46123796434093 0.912031650087894 0.723368399288465 0.497049851962307 0.759489202039287 0.273432433952404 0.801772115905042 0.00131342768002802 0.285180834718975 0.828516738010901 0.549261115482095 0.315323588602696 0.595400088146368 0.149208408072133 0.653364392349034 0.00462406853695502 0.584930989557622 0.944648365046387 0.811477750138809 0.61930709259724 0.838659815237557 0.382519472074766 0.869417255295574 0.00213965679995387 0.394108833749843 0.887353036754813 0.665192020054505 0.42885747992207 0.705819854236585 0.222355793451317 0.754488033118702 0.00389889314703401 0.542829420980942 0.934977921413006 0.783864458707506 0.578177840060201 0.814115925609423 0.342949313265363 0.848708270186959 0.00510418392403718 0.608811026452716 0.949615551310681 0.826196748944599 0.642418423030409 0.851644550394627 0.406223403472776 0.880279980472389 0.00420053893214004 0.561330001356214 0.939381356612917 0.796271730906726 0.596311755510776 0.825173923502329 0.360001991651855 0.858067180907786 0.003808615683903 0.536987559292238 0.933533481369544 0.779853501882911 0.572431888210493 0.810530667661284 0.337669728409584 0.845663730319743 0.00133338164799578 0.288268562872238 0.830651188146405 0.552996133549678 0.318592221295968 0.599031882996038 0.151135198124887 0.656775818023042 0.00192237497578975 0.368798422253203 0.876173466322628 0.64088717200202 0.402799037770564 0.683059073532588 0.204355377449279 0.734074035504817 0.00382113071585632 0.53780624231775 0.933737525934811 0.780418356319569 0.573237706916561 0.81103588271282 0.338406632144061 0.846093052587726 0.00762851249131972 0.699872325535103 0.965800538879213 0.876887681496037 0.729137123676279 0.895849079847568 0.506192910449596 0.916785884953954 0.00287400059043929 0.46648096418848 0.913708456878396 0.727567186128862 0.502320386680889 0.763319121619978 0.277640748047879 0.805101503190036 0.00392020833118247 0.544187432020406 0.935309886868272 0.784790342233756 0.579512186136931 0.814942811984105 0.344183741206986 0.849409739931694 0.00747703227965038 0.695610218361521 0.965126700158112 0.874689276600886 0.725127384143789 0.893948317185114 0.501140838971517 0.915231064942839 0.00188235845611293 0.363905933032751 0.873868670010196 0.636022249871721 0.397739718044066 0.6784788434125 0.20094988779427 0.729939561072765 0.00596841867706679 0.645566536725329 0.956630680237404 0.847638660155975 0.677687958993146 0.870439312919474 0.444650415826872 0.895890470538236 0.00290492095738079 0.469152891232307 0.914550891859384 0.729689246039895 0.505003285743756 0.765252550659395 0.279798286623258 0.806780013059503 0.00345331158484989 0.512480474434569 0.927168701823992 0.762516160342381 0.548222498935329 0.79497410726743 0.316049914434438 0.832395307778083 0.00474869981895897 0.591403449524418 0.946029067650915 0.81553160898306 0.625586627115103 0.842242800876136 0.388850454199713 0.872421097828002 0.00231746936014589 0.413366728517886 0.895106088283022 0.682769166529232 0.448556295802982 0.722154978373089 0.236496957818925 0.769005157197032 0.000418810732375339 0.112767594680087 0.60617916918565 0.279652476696066 0.127948706310047 0.319181260544052 0.0529153506844704 0.375190960851287 0.00147405436010136 0.309305349802472 0.844314699817182 0.577671763400395 0.340782360209866 0.622899190871966 0.164477168581249 0.679047544762065 0.00253870640490791 0.435692137071166 0.903383132225067 0.702227526973587 0.471255499179578 0.74011703333875 0.253396059994151 0.784840843198011 0.00265974753450858 0.447205977401579 0.907382948737593 0.711899153674287 0.48290491068063 0.748997891047274 0.262331953233728 0.792621607182228 0.00557564977833997 0.629748830343519 0.953699546674927 0.838584193433455 0.662554453813389 0.862520066229178 0.427813506826877 0.889329102334499 0.00122929749530621 0.271863634136227 0.818893640870207 0.532803837504965 0.301191892854348 0.579337228800767 0.140988400674218 0.638204412959081 0.003125500804168 0.487468688340301 0.920115821471847 0.743922381803526 0.523338878671161 0.778182353519224 0.294827337096227 0.81796659110846 0.00263954133372565 0.445316485821166 0.906738355438757 0.710328369404026 0.480995828723765 0.747557650907456 0.260854978888867 0.791361952457261 0.000889036491001135 0.212555755639801 0.765750434983444 0.4519001131123 0.23757349597186 0.49891319270627 0.106072174494299 0.560496857794821 0.00403649849927995 0.551457566924732 0.93706316514103 0.789705881880076 0.586646861871674 0.819328199083665 0.350838518427746 0.853125553424699 0.00168932643974835 0.33920477372628 0.861429913681359 0.610580228705157 0.372085377109993 0.65439190993053 0.184108357296426 0.708048930272142 0.000572308757370464 0.14800118647004 0.67780280654124 0.346655516984533 0.167032573504184 0.390520738876186 0.0709437553123421 0.450760647980508 0.00283604216719749 0.463164080589671 0.912651350785227 0.72491628997501 0.498987008950369 0.760901784534419 0.274974557458779 0.803000774853198 0.00134713170683054 0.290380875152648 0.832091402562875 0.555534159236655 0.32082657221751 0.601496884498842 0.15245790139861 0.659087857014804 0.00219546339514253 0.400286943341082 0.889906640453398 0.670914078223595 0.435189058840566 0.711149073266443 0.22684953823084 0.759236344795192 0.00304873058124361 0.481238317881145 0.918262882688227 0.739141232350117 0.517112606180704 0.773846404868196 0.289667587354176 0.814222662522069 0.00106283097619169 0.244002205933616 0.79627868772263 0.496432726199017 0.271445304176979 0.543484815540285 0.12425073478601 0.603939203747894 0.0032423791912209 0.496673638297765 0.922781387958518 0.750875336195707 0.532517415726019 0.784474587912867 0.302541892576971 0.823386409269591
232841 0.00810924560974684 0.068390680254288 0.536618195981389 0.742191591232268 0.504994900275346 0.419548340694703 0.452028476388072 0.92608067105579 0.00420004353995006 0.0364908532325727 0.373996887995742 0.597617393040849 0.344825504095732 0.271609657157602 0.298527108500762 0.866011432569549 0.0101740808686789 0.0844972372618021 0.592825425298383 0.783522497627774 0.561906400258245 0.476091912828346 0.509110065300944 0.940302384814559 0.00636432664192706 0.0543858280493827 0.475689547483795 0.692820071085212 0.4442147698217 0.361541044178146 0.392567588431535 0.907537602486132 0.00217383697907878 0.0191869007685336 0.2358187236911 0.43411376361822 0.21374509602251 0.161500612433349 0.180205580379821 0.769503505278354 0.00317639099954862 0.0278169912930075 0.310992244343131 0.528760880038541 0.284501741601229 0.21979732986226 0.243295107576371 0.830019707972637 0.000549982420376523 0.00491692466665754 0.0723103163793444 0.16231880388295 0.0642548646285759 0.0463934115325781 0.0526030473430937 0.457483177783304 0.0080295672173615 0.0677591612433789 0.534142026829119 0.740282269968592 0.502506410489278 0.417126096070354 0.449563946733163 0.925396333502156 0.00672047455067605 0.0572743622712464 0.489374170620757 0.704359666902679 0.457784505014768 0.374286046008244 0.405711310255281 0.912035194224262 0.00408505673869056 0.035523360564066 0.367494025482654 0.590896478110428 0.338555544946517 0.266130217297904 0.292722868766753 0.862743843688102 0.00730930125873277 0.0620160100988894 0.510516494058988 0.721663347357266 0.478841878763515 0.394295625125235 0.426256424362209 0.918588647038712 0.014367376962101 0.115741273890746 0.673711515432278 0.836945615169854 0.645259231489829 0.563076362408994 0.595272779700958 0.957150701820558 0.0121770715078166 0.099659153564255 0.635849573107001 0.812760842321584 0.606026421056153 0.521494668943682 0.5543299796927 0.949724137485432 0.000737474198149814 0.00658332298657595 0.0946446576822538 0.206272373234921 0.0843273013192074 0.0612513802337839 0.0693051834068152 0.530724595184784 0.0099718799632734 0.0829417020918395 0.58792146215048 0.780063185235488 0.556908381353671 0.471036496895109 0.504041354310607 0.9391538584701 0.00777798151365097 0.0657601678360049 0.526149519636715 0.734065614428121 0.494484814719152 0.409345990723965 0.44163723832824 0.923150626642915 0.00568728889358294 0.0488514153379771 0.447574777225643 0.668227846065593 0.416482574174703 0.335851263925526 0.365936774730097 0.89759441312969 0.0074420793954537 0.0630794218324251 0.515047595069922 0.725291632289747 0.483369468252687 0.398635275641086 0.430697710115556 0.919934694237546 0.00210656522264417 0.0186029567636224 0.230189039874369 0.426391569573678 0.208498598439675 0.157279964544346 0.175598469609305 0.763868608588032 0.001012209507548 0.00901619458532876 0.125509129764291 0.262966220159571 0.112244325797854 0.0822149070055685 0.0927528062159751 0.608256206144826 0.00608127738683785 0.0520789928123385 0.464286662303926 0.682992441907623 0.43294336324679 0.351042414803008 0.381706641159252 0.90362385442704 0.00374865062026061 0.0326829589348394 0.347678346956522 0.569888242145556 0.319512023577347 0.249623128074337 0.275184839448751 0.852203810548605 0.00264126502432115 0.0232273969207505 0.27279081673513 0.482543672865802 0.248381288238016 0.189713602763288 0.210864457046046 0.802301699717048 0.00511270740502815 0.0441094565760907 0.421271305277197 0.64407576327779 0.390713993665188 0.312400611727426 0.341465473526084 0.887324101341512 0.0127961751526755 0.104256576916775 0.647396197809542 0.820283385274612 0.617950500712577 0.534009938348837 0.566700008824543 0.952068538097592 0.00604859038052579 0.0518119553260431 0.462938240963382 0.681817252944039 0.43161263098985 0.349808127363737 0.380427740355536 0.903150594397703 0.00593949086570916 0.0509197007896464 0.458388710375009 0.677831532432177 0.427126117347801 0.345654833907824 0.376121202912148 0.901537020086447 0.00952046348398968 0.0794521138212288 0.576543002112713 0.771932094332191 0.545335823766387 0.459398269186417 0.492346676445626 0.936425019932677 0.00601361019947589 0.0515260364442351 0.461487779947774 0.680550014615918 0.430181702346172 0.348482126916803 0.379053337922758 0.902638991877831 0.00412305878228934 0.0358432978458401 0.369657888613572 0.593142206468822 0.340640780860729 0.267950077675908 0.294651563714168 0.863841157640908 0.00308595370052763 0.0270440273164389 0.304817710585219 0.521535428144712 0.278640459548393 0.214868763829335 0.23800037481656 0.825892447031704 0.000998620072388017 0.00889610444161444 0.124031625814561 0.260352315328252 0.110903172686078 0.0811997421279881 0.0916205120170451 0.605027576508054 0.00740216159075967 0.0627599463245646 0.513694102347255 0.724210723452549 0.482016479510778 0.397337052808011 0.429369623271341 0.9195346898893 0.00559570725456512 0.0480983904263119 0.44354168294969 0.664598488841508 0.412520434954034 0.332219472745045 0.362157051966254 0.89608397550145 0.00181602729125227 0.0160738812106108 0.204900517748098 0.390481799412887 0.185020263821281 0.138559526233018 0.155098938864845 0.736005405893301 0.00165919232685402 0.0147038538705237 0.190553121132421 0.369173315681512 0.171764187479185 0.128108948365 0.143608868638077 0.718054433923115 0.00762496984884049 0.0645407020651576 0.521155090462138 0.730138646255854 0.489480471074176 0.404513800214061 0.436705695017854 0.921718056236887 0.00169485527711989 0.0150156837460885 0.19386049658097 0.374147927814075 0.174815879550836 0.130507243698819 0.146248661719877 0.722346999781621 0.00114654900960599 0.0102019671828476 0.13985342873308 0.287849260356983 0.125289807806776 0.0921324617208894 0.103797778279115 0.637549412088096 0.00812636462697573 0.0685262646048565 0.537146824599372 0.742598193361427 0.505526362208807 0.420066188888063 0.452555158042506 0.926226080864531 0.0126196574624188 0.102949973745147 0.644177896884954 0.818199942799441 0.614623425769503 0.530507247437122 0.563242067625009 0.951422396226066 0.000505259651109504 0.00451870195403616 0.0668204109990742 0.151108421528027 0.0593374226287079 0.0427804174461965 0.0485310744379792 0.436510177028379 0.0056932661273293 0.0489005262118326 0.447835998331253 0.668462016698894 0.416739338150065 0.3360869493702 0.366181932262176 0.897691478991965 0.000572142104000207 0.0051141352019395 0.0750068266960009 0.167764811013201 0.0666725698015052 0.0481736465175662 0.0546079170875796 0.467307775659146 0.00607071364319631 0.0519927065200871 0.463851612713421 0.682613587992237 0.432513971381285 0.350644023372591 0.381293896303556 0.903471410123129 0.0102542010724273 0.0851123199185178 0.594736981140256 0.784863681726941 0.563856320084747 0.478069005765927 0.51109051283118 0.940745697967811 0.00366487645516276 0.031973318426444 0.342551277127718 0.564319104971728 0.314599993559412 0.245398072424592 0.270683202962299 0.849323639398818 0.00438653284823945 0.0380563171006065 0.384266874901951 0.608063355997082 0.354748386893626 0.28032711251674 0.307743485029039 0.870993886592432 0.00175967621029245 0.0155820171798753 0.199803874071923 0.382992590477652 0.180305978814929 0.134833198857078 0.151005782551947 0.729824214395516 0.00144488053087278 0.0128262581987387 0.170097124738294 0.337538275107919 0.15294408422439 0.113417110939921 0.127399198735809 0.689185119269984 0.00566650483476813 0.0486806119414805 0.446664555707406 0.667411027842295 0.415588015250547 0.335030455612828 0.365082856837926 0.897255466069729 0.00137699486694111 0.0122301840417974 0.163402004884536 0.326848203861173 0.146804687357024 0.108660845004966 0.122137356421522 0.678769199260803 0.00419280625356549 0.0364300097603641 0.373591498643001 0.597200851346655 0.34443433702813 0.271267157409379 0.298164560282312 0.865810343078772 0.0079449968505612 0.0670880430607736 0.531485156066222 0.738224882760483 0.49983806186554 0.414533350827573 0.446924174380273 0.924656104374412 0.00442473823733411 0.0383764726116459 0.386329864705546 0.610137265023151 0.356744719654072 0.282087732482972 0.309602219694112 0.871969455262168 0.00827806904208016 0.069726260659935 0.541780003272372 0.74614672480053 0.51018743332631 0.424615939076409 0.457179392482902 0.927490307875051 0.0140607396828051 0.113520244089103 0.6688825584802 0.833936994479776 0.640234051901533 0.557685028360398 0.589989442015484 0.956244104983918 0.00630983910700709 0.0539425288218654 0.47353185565936 0.69097545006693 0.442079469098149 0.359546061089867 0.390506116141346 0.906808929552187 0.00111071973894029 0.00988595986991331 0.136073549879493 0.281377928649457 0.121847786652034 0.0895081420622406 0.100878102517838 0.630173081710035 0.00951791844370392 0.0794323736415954 0.576477100119647 0.771884569159 0.54526889564484 0.459331232801903 0.49227921029932 0.936408948338313 0.00635243777847601 0.0542891340261572 0.475220241393253 0.692419449045582 0.443750234928364 0.361106792620238 0.392118958189829 0.90737957708751 0.0057550779103755 0.0494081290404928 0.450523104594495 0.670864541129755 0.419381574823318 0.338514611864994 0.368706254560184 0.898684638050372 0.00610665990409388 0.0522862644352034 0.465329154487742 0.683899096219838 0.433972489653931 0.351997707004098 0.382696170744259 0.903988199079169 0.00380609021686051 0.0331689904973324 0.351148236632579 0.573625673942524 0.322839929805641 0.252493198168051 0.278239830546778 0.854116055411806 0.00611302208931845 0.0523382049873487 0.465589830190013 0.68412554610695 0.434229865503225 0.352236720120371 0.38294371022457 0.904079094416553 0.0113782120338915 0.093665341268323 0.619807700758109 0.802086644948974 0.589518891277223 0.50434209639335 0.537310130241211 0.946342514815517 0.00569468282634207 0.0489121656094205 0.447897876116754 0.668517470806783 0.416800162606464 0.336142786446722 0.366240011120917 0.897714458339666 0.00108955557078763 0.00969921179768787 0.133825275139889 0.277500015935222 0.119801962978431 0.0879509186944433 0.0991446093040057 0.625673411509435 0.0022206446601875 0.019592845530103 0.239687964769504 0.439365932475536 0.217355173465702 0.164412815028688 0.183381307606737 0.773268617105176 0.00293740177756218 0.025771994186441 0.294434201085093 0.5091766517092 0.268803870949164 0.206638555606316 0.229142734149369 0.818661763931846 0.00187621612001535 0.0165987619328644 0.210273665626534 0.398283722652171 0.189996663129473 0.142504800540605 0.159427991510976 0.742303351305145 0.00855168801049302 0.0718837359856749 0.549909614671722 0.752308175646579 0.518379283411066 0.432647434109441 0.465328698000449 0.929665146543906 0.00344576321942681 0.0301128716849234 0.328756521744905 0.549051895918977 0.301414802666093 0.234122494921783 0.258644036321453 0.841233805969982 0.00747337706785721 0.0633297732163816 0.51610362277215 0.726133274508906 0.484425425374844 0.399649318501881 0.431734759007515 0.920245570375602 0.00545851278524026 0.0469683432250481 0.437389904665437 0.659011761676556 0.406484616606524 0.326705189557777 0.356411070440573 0.893736552661572 0.00385071649842968 0.0335463023968149 0.353818978327632 0.576485136628351 0.325403343056473 0.25470814473871 0.280595853044371 0.855568057807959 0.00849096512998006 0.0714057001056597 0.548130071229272 0.750966469380322 0.51658466590406 0.43088408336678 0.463540974973247 0.929193732964103 0.00534908123490087 0.0460652731900979 0.432385879585355 0.654421500332941 0.40158179099169 0.322242177047847 0.351754261850855 0.891787221613162 0.00496743482385757 0.04290391368319 0.41422456191248 0.637406898469528 0.383839379572925 0.306211412730612 0.334980976644378 0.884394862170229 0.0136320217635709 0.110398528649364 0.661891704984693 0.829542864185631 0.632970240632796 0.549926180425353 0.582372907613174 0.954911317771689 0.00855086238902135 0.0718772392566185 0.549885511566494 0.752290028933962 0.518354970698763 0.432623530463666 0.465304469581059 0.929658778659876 0.00334072323419756 0.0292187511685795 0.32193837965527 0.541349645461383 0.294914571161023 0.228598591478222 0.252732490274727 0.837040873056056 0.00443417329220964 0.0384555079477595 0.386837230197311 0.610646078926468 0.357235849205407 0.282521223522569 0.310059731626269 0.872208121722241 0.00545850218979254 0.0469682558606117 0.437389424380774 0.659011323090121 0.406484145739247 0.326704760235278 0.356410622745697 0.893736367301474 0.00406218585479607 0.035330721159991 0.366184645573377 0.589533018544822 0.337294288849793 0.265030664615583 0.291557095366263 0.862074918186046 0.0081872412601126 0.0690081320381324 0.539017086686905 0.744033884419639 0.507407222239441 0.421900381916513 0.454420053740962 0.926738607926772 0.00984416685140407 0.081956804775437 0.584763772483483 0.777821437032785 0.553693448470176 0.467793927503889 0.500786682314282 0.938405632737606 0.00783295207685338 0.066197585569943 0.527918831281918 0.735448935128711 0.49625916189893 0.411063257122239 0.443388280125779 0.923652674224443 0.00503799403805482 0.0434897841201462 0.417668230840761 0.640676668717316 0.387197414266962 0.309231150139065 0.338146148576543 0.885836278341036 0.00586698027413014 0.0503258625164917 0.455322648176267 0.675127308165195 0.42410542254879 0.342865473376089 0.373226217571581 0.900434721607815 0.00345713115521499 0.030209550266864 0.329486285412149 0.549870080839782 0.302111190229898 0.234715647158446 0.259278282329469 0.841674733423351 0.00199264897015672 0.0176127138363371 0.22046612070143 0.412825538523067 0.199454480643207 0.150036426330448 0.167679137680645 0.753673133093888 0.0120710972103179 0.0988680422701153 0.633798379546453 0.811410598957446 0.6039118836613 0.5192863166526 0.55214302539333 0.949299969688563 0.00400686928800236 0.034864512998662 0.36299544559347 0.586197678311346 0.334224021498128 0.26235777526984 0.288721774500826 0.860429877841558 0.00323008266236825 0.0282753772847035 0.314606902733196 0.532948832600347 0.287937172510379 0.22269462048344 0.24640431541263 0.832379070213478 0.00281331665438305 0.0247072067151463 0.285522581163402 0.498356239944815 0.260381719478217 0.199632384200251 0.221586659255948 0.812146940151407
