## Supplementary material for "Assessing measurement uncertainty at laboratory network scale and its impact on diagnostic performance in the absence of a gold standard: application to ELISA tests for *Coxiella burnetii in ruminants*": code and data: ppp_cattle.csv (part 165 of 212)

ppp[1	1] ppp[2	1] ppp[3	1] ppp[4	1] ppp[5	1] ppp[6	1] ppp[7	1] ppp[8	1] ppp[1	2] ppp[2	2] ppp[3	2] ppp[4	2] ppp[5	2] ppp[6	2] ppp[7	2] ppp[8	2] ppp[1	3] ppp[2	3] ppp[3	3] ppp[4	3] ppp[5	3] ppp[6	3] ppp[7	3] ppp[8	3] ppp[1	4] ppp[2	4] ppp[3	4] ppp[4	4] ppp[5	4] ppp[6	4] ppp[7	4] ppp[8	4] ppp[1	5] ppp[2	5] ppp[3	5] ppp[4	5] ppp[5	5] ppp[6	5] ppp[7	5] ppp[8	5] ppp[1	6] ppp[2	6] ppp[3	6] ppp[4	6] ppp[5	6] ppp[6	6] ppp[7	6] ppp[8	6] ppp[1	7] ppp[2	7] ppp[3	7] ppp[4	7] ppp[5	7] ppp[6	7] ppp[7	7] ppp[8	7] ppp[1	8] ppp[2	8] ppp[3	8] ppp[4	8] ppp[5	8] ppp[6	8] ppp[7	8] ppp[8	8] ppp[1	9] ppp[2	9] ppp[3	9] ppp[4	9] ppp[5	9] ppp[6	9] ppp[7	9] ppp[8	9] ppp[1	10] ppp[2	10] ppp[3	10] ppp[4	10] ppp[5	10] ppp[6	10] ppp[7	10] ppp[8	10] ppp[1	11] ppp[2	11] ppp[3	11] ppp[4	11] ppp[5	11] ppp[6	11] ppp[7	11] ppp[8	11] ppp[1	12] ppp[2	12] ppp[3	12] ppp[4	12] ppp[5	12] ppp[6	12] ppp[7	12] ppp[8	12] ppp[1	13] ppp[2	13] ppp[3	13] ppp[4	13] ppp[5	13] ppp[6	13] ppp[7	13] ppp[8	13] ppp[1	14] ppp[2	14] ppp[3	14] ppp[4	14] ppp[5	14] ppp[6	14] ppp[7	14] ppp[8	14] ppp[1	15] ppp[2	15] ppp[3	15] ppp[4	15] ppp[5	15] ppp[6	15] ppp[7	15] ppp[8	15] ppp[1	16] ppp[2	16] ppp[3	16] ppp[4	16] ppp[5	16] ppp[6	16] ppp[7	16] ppp[8	16] ppp[1	17] ppp[2	17] ppp[3	17] ppp[4	17] ppp[5	17] ppp[6	17] ppp[7	17] ppp[8	17] ppp[1	18] ppp[2	18] ppp[3	18] ppp[4	18] ppp[5	18] ppp[6	18] ppp[7	18] ppp[8	18] ppp[1	19] ppp[2	19] ppp[3	19] ppp[4	19] ppp[5	19] ppp[6	19] ppp[7	19] ppp[8	19] ppp[1	20] ppp[2	20] ppp[3	20] ppp[4	20] ppp[5	20] ppp[6	20] ppp[7	20] ppp[8	20] ppp[1	21] ppp[2	21] ppp[3	21] ppp[4	21] ppp[5	21] ppp[6	21] ppp[7	21] ppp[8	21] ppp[1	22] ppp[2	22] ppp[3	22] ppp[4	22] ppp[5	22] ppp[6	22] ppp[7	22] ppp[8	22] ppp[1	23] ppp[2	23] ppp[3	23] ppp[4	23] ppp[5	23] ppp[6	23] ppp[7	23] ppp[8	23] ppp[1	24] ppp[2	24] ppp[3	24] ppp[4	24] ppp[5	24] ppp[6	24] ppp[7	24] ppp[8	24] ppp[1	25] ppp[2	25] ppp[3	25] ppp[4	25] ppp[5	25] ppp[6	25] ppp[7	25] ppp[8	25] ppp[1	26] ppp[2	26] ppp[3	26] ppp[4	26] ppp[5	26] ppp[6	26] ppp[7	26] ppp[8	26] ppp[1	27] ppp[2	27] ppp[3	27] ppp[4	27] ppp[5	27] ppp[6	27] ppp[7	27] ppp[8	27] ppp[1	28] ppp[2	28] ppp[3	28] ppp[4	28] ppp[5	28] ppp[6	28] ppp[7	28] ppp[8	28] ppp[1	29] ppp[2	29] ppp[3	29] ppp[4	29] ppp[5	29] ppp[6	29] ppp[7	29] ppp[8	29] ppp[1	30] ppp[2	30] ppp[3	30] ppp[4	30] ppp[5	30] ppp[6	30] ppp[7	30] ppp[8	30] ppp[1	31] ppp[2	31] ppp[3	31] ppp[4	31] ppp[5	31] ppp[6	31] ppp[7	31] ppp[8	31] ppp[1	32] ppp[2	32] ppp[3	32] ppp[4	32] ppp[5	32] ppp[6	32] ppp[7	32] ppp[8	32] ppp[1	33] ppp[2	33] ppp[3	33] ppp[4	33] ppp[5	33] ppp[6	33] ppp[7	33] ppp[8	33] ppp[1	34] ppp[2	34] ppp[3	34] ppp[4	34] ppp[5	34] ppp[6	34] ppp[7	34] ppp[8	34] ppp[1	35] ppp[2	35] ppp[3	35] ppp[4	35] ppp[5	35] ppp[6	35] ppp[7	35] ppp[8	35] ppp[1	36] ppp[2	36] ppp[3	36] ppp[4	36] ppp[5	36] ppp[6	36] ppp[7	36] ppp[8	36] ppp[1	37] ppp[2	37] ppp[3	37] ppp[4	37] ppp[5	37] ppp[6	37] ppp[7	37] ppp[8	37] ppp[1	38] ppp[2	38] ppp[3	38] ppp[4	38] ppp[5	38] ppp[6	38] ppp[7	38] ppp[8	38] ppp[1	39] ppp[2	39] ppp[3	39] ppp[4	39] ppp[5	39] ppp[6	39] ppp[7	39] ppp[8	39] ppp[1	40] ppp[2	40] ppp[3	40] ppp[4	40] ppp[5	40] ppp[6	40] ppp[7	40] ppp[8	40] ppp[1	41] ppp[2	41] ppp[3	41] ppp[4	41] ppp[5	41] ppp[6	41] ppp[7	41] ppp[8	41] ppp[1	42] ppp[2	42] ppp[3	42] ppp[4	42] ppp[5	42] ppp[6	42] ppp[7	42] ppp[8	42] ppp[1	43] ppp[2	43] ppp[3	43] ppp[4	43] ppp[5	43] ppp[6	43] ppp[7	43] ppp[8	43] ppp[1	44] ppp[2	44] ppp[3	44] ppp[4	44] ppp[5	44] ppp[6	44] ppp[7	44] ppp[8	44] ppp[1	45] ppp[2	45] ppp[3	45] ppp[4	45] ppp[5	45] ppp[6	45] ppp[7	45] ppp[8	45] ppp[1	46] ppp[2	46] ppp[3	46] ppp[4	46] ppp[5	46] ppp[6	46] ppp[7	46] ppp[8	46] ppp[1	47] ppp[2	47] ppp[3	47] ppp[4	47] ppp[5	47] ppp[6	47] ppp[7	47] ppp[8	47] ppp[1	48] ppp[2	48] ppp[3	48] ppp[4	48] ppp[5	48] ppp[6	48] ppp[7	48] ppp[8	48] ppp[1	49] ppp[2	49] ppp[3	49] ppp[4	49] ppp[5	49] ppp[6	49] ppp[7	49] ppp[8	49] ppp[1	50] ppp[2	50] ppp[3	50] ppp[4	50] ppp[5	50] ppp[6	50] ppp[7	50] ppp[8	50] ppp[1	51] ppp[2	51] ppp[3	51] ppp[4	51] ppp[5	51] ppp[6	51] ppp[7	51] ppp[8	51] ppp[1	52] ppp[2	52] ppp[3	52] ppp[4	52] ppp[5	52] ppp[6	52] ppp[7	52] ppp[8	52] ppp[1	53] ppp[2	53] ppp[3	53] ppp[4	53] ppp[5	53] ppp[6	53] ppp[7	53] ppp[8	53] ppp[1	54] ppp[2	54] ppp[3	54] ppp[4	54] ppp[5	54] ppp[6	54] ppp[7	54] ppp[8	54] ppp[1	55] ppp[2	55] ppp[3	55] ppp[4	55] ppp[5	55] ppp[6	55] ppp[7	55] ppp[8	55] ppp[1	56] ppp[2	56] ppp[3	56] ppp[4	56] ppp[5	56] ppp[6	56] ppp[7	56] ppp[8	56] ppp[1	57] ppp[2	57] ppp[3	57] ppp[4	57] ppp[5	57] ppp[6	57] ppp[7	57] ppp[8	57] ppp[1	58] ppp[2	58] ppp[3	58] ppp[4	58] ppp[5	58] ppp[6	58] ppp[7	58] ppp[8	58] ppp[1	59] ppp[2	59] ppp[3	59] ppp[4	59] ppp[5	59] ppp[6	59] ppp[7	59] ppp[8	59] ppp[1	60] ppp[2	60] ppp[3	60] ppp[4	60] ppp[5	60] ppp[6	60] ppp[7	60] ppp[8	60] ppp[1	61] ppp[2	61] ppp[3	61] ppp[4	61] ppp[5	61] ppp[6	61] ppp[7	61] ppp[8	61] ppp[1	62] ppp[2	62] ppp[3	62] ppp[4	62] ppp[5	62] ppp[6	62] ppp[7	62] ppp[8	62] ppp[1	63] ppp[2	63] ppp[3	63] ppp[4	63] ppp[5	63] ppp[6	63] ppp[7	63] ppp[8	63] ppp[1	64] ppp[2	64] ppp[3	64] ppp[4	64] ppp[5	64] ppp[6	64] ppp[7	64] ppp[8	64] ppp[1	65] ppp[2	65] ppp[3	65] ppp[4	65] ppp[5	65] ppp[6	65] ppp[7	65] ppp[8	65] ppp[1	66] ppp[2	66] ppp[3	66] ppp[4	66] ppp[5	66] ppp[6	66] ppp[7	66] ppp[8	66] ppp[1	67] ppp[2	67] ppp[3	67] ppp[4	67] ppp[5	67] ppp[6	67] ppp[7	67] ppp[8	67] ppp[1	68] ppp[2	68] ppp[3	68] ppp[4	68] ppp[5	68] ppp[6	68] ppp[7	68] ppp[8	68] ppp[1	69] ppp[2	69] ppp[3	69] ppp[4	69] ppp[5	69] ppp[6	69] ppp[7	69] ppp[8	69] ppp[1	70] ppp[2	70] ppp[3	70] ppp[4	70] ppp[5	70] ppp[6	70] ppp[7	70] ppp[8	70] ppp[1	71] ppp[2	71] ppp[3	71] ppp[4	71] ppp[5	71] ppp[6	71] ppp[7	71] ppp[8	71] ppp[1	72] ppp[2	72] ppp[3	72] ppp[4	72] ppp[5	72] ppp[6	72] ppp[7	72] ppp[8	72] ppp[1	73] ppp[2	73] ppp[3	73] ppp[4	73] ppp[5	73] ppp[6	73] ppp[7	73] ppp[8	73] ppp[1	74] ppp[2	74] ppp[3	74] ppp[4	74] ppp[5	74] ppp[6	74] ppp[7	74] ppp[8	74] ppp[1	75] ppp[2	75] ppp[3	75] ppp[4	75] ppp[5	75] ppp[6	75] ppp[7	75] ppp[8	75] ppp[1	76] ppp[2	76] ppp[3	76] ppp[4	76] ppp[5	76] ppp[6	76] ppp[7	76] ppp[8	76] ppp[1	77] ppp[2	77] ppp[3	77] ppp[4	77] ppp[5	77] ppp[6	77] ppp[7	77] ppp[8	77] ppp[1	78] ppp[2	78] ppp[3	78] ppp[4	78] ppp[5	78] ppp[6	78] ppp[7	78] ppp[8	78] ppp[1	79] ppp[2	79] ppp[3	79] ppp[4	79] ppp[5	79] ppp[6	79] ppp[7	79] ppp[8	79] ppp[1	80] ppp[2	80] ppp[3	80] ppp[4	80] ppp[5	80] ppp[6	80] ppp[7	80] ppp[8	80] ppp[1	81] ppp[2	81] ppp[3	81] ppp[4	81] ppp[5	81] ppp[6	81] ppp[7	81] ppp[8	81] ppp[1	82] ppp[2	82] ppp[3	82] ppp[4	82] ppp[5	82] ppp[6	82] ppp[7	82] ppp[8	82] ppp[1	83] ppp[2	83] ppp[3	83] ppp[4	83] ppp[5	83] ppp[6	83] ppp[7	83] ppp[8	83] ppp[1	84] ppp[2	84] ppp[3	84] ppp[4	84] ppp[5	84] ppp[6	84] ppp[7	84] ppp[8	84] ppp[1	85] ppp[2	85] ppp[3	85] ppp[4	85] ppp[5	85] ppp[6	85] ppp[7	85] ppp[8	85] ppp[1	86] ppp[2	86] ppp[3	86] ppp[4	86] ppp[5	86] ppp[6	86] ppp[7	86] ppp[8	86] ppp[1	87] ppp[2	87] ppp[3	87] ppp[4	87] ppp[5	87] ppp[6	87] ppp[7	87] ppp[8	87] ppp[1	88] ppp[2	88] ppp[3	88] ppp[4	88] ppp[5	88] ppp[6	88] ppp[7	88] ppp[8	88] ppp[1	89] ppp[2	89] ppp[3	89] ppp[4	89] ppp[5	89] ppp[6	89] ppp[7	89] ppp[8	89] ppp[1	90] ppp[2	90] ppp[3	90] ppp[4	90] ppp[5	90] ppp[6	90] ppp[7	90] ppp[8	90] ppp[1	91] ppp[2	91] ppp[3	91] ppp[4	91] ppp[5	91] ppp[6	91] ppp[7	91] ppp[8	91] ppp[1	92] ppp[2	92] ppp[3	92] ppp[4	92] ppp[5	92] ppp[6	92] ppp[7	92] ppp[8	92] ppp[1	93] ppp[2	93] ppp[3	93] ppp[4	93] ppp[5	93] ppp[6	93] ppp[7	93] ppp[8	93] ppp[1	94] ppp[2	94] ppp[3	94] ppp[4	94] ppp[5	94] ppp[6	94] ppp[7	94] ppp[8	94] ppp[1	95] ppp[2	95] ppp[3	95] ppp[4	95] ppp[5	95] ppp[6	95] ppp[7	95] ppp[8	95] ppp[1	96] ppp[2	96] ppp[3	96] ppp[4	96] ppp[5	96] ppp[6	96] ppp[7	96] ppp[8	96]
232861 0.000792023996138845 0.228402010459684 0.348083872624671 0.819130989965594 0.549792023636465 0.967838400302787 0.188247201048254 0.848622097712728 0.00165737340785747 0.382702694673568 0.527918833618605 0.904627674899343 0.718916711730146 0.984381478404045 0.326914037905357 0.921514069307552 0.000798150825017993 0.229763981671351 0.349835940965334 0.820270757501185 0.551700167842844 0.968077590127626 0.189428511463843 0.849610143483018 0.00152757207318282 0.363599103384912 0.507526215436328 0.897343523956674 0.70211924702559 0.983074632907817 0.309200374902465 0.915399018241382 0.00117103720492489 0.30450770035877 0.441262553827356 0.870106843499866 0.643654942132888 0.978027041424473 0.255401747334781 0.89237826001422 0.00128967182496708 0.325346852233404 0.465200626086264 0.880641650829257 0.665495148535828 0.980010212789899 0.274205255903377 0.901311645949653 0.000843899515054321 0.239784245718117 0.362627344634345 0.828348059103388 0.565453248055696 0.969757141734357 0.198142220326752 0.856599400444454 0.00108589332624882 0.288743233741138 0.422721383847914 0.86132414385006 0.626139661761585 0.976342948426405 0.241297498185027 0.884902240210821 0.000538423408849945 0.167485118011823 0.266261721919601 0.754780035155155 0.453541948668344 0.953384791650342 0.136150218736852 0.792100649408884 0.00120679247601164 0.310922164213134 0.44869924020818 0.873472360525712 0.650531249126119 0.978664921318277 0.261170236066716 0.895236205901439 0.000663360305229092 0.198649167495699 0.308983759706085 0.791347794697597 0.505606831133009 0.961833742203997 0.162622690942862 0.824397868007403 0.000221225317704171 0.0763265711617112 0.129718104386351 0.558355324282549 0.254235163993271 0.893624548575784 0.0608010130850013 0.610128772784764 0.00158458022925864 0.372132361977685 0.516694834331567 0.900675034262057 0.709736994475319 0.983674529241012 0.317093073772519 0.91819798940859 0.000176403002841465 0.0618154794068817 0.106223641074692 0.502008614132526 0.213726754723852 0.870101387985092 0.0490847613320706 0.555124551988729 6.47829211588729e-05 0.0236228693884321 0.04181644468029 0.27016091924088 0.0907553468176214 0.710952525639108 0.0186018518928058 0.314224495293082 0.000611499695516691 0.18599991120951 0.29186769777204 0.777578964468355 0.485247417911725 0.958728433720715 0.151832816310557 0.812292670453184 0.00010578127274243 0.0380061109051093 0.0665224646049368 0.376734052852169 0.140146427830144 0.800654050819754 0.0300219516874429 0.427986694545274 7.08548538928463e-05 0.0257800517684815 0.0455574995057841 0.288186365498959 0.0984249221295952 0.729011327633399 0.0203100649064228 0.333845103224393 0.00157547953325119 0.370785443418192 0.515254068405444 0.90015775196938 0.708547093088221 0.983581626894532 0.315845155053784 0.917763633848258 0.000454855387409801 0.145255798951459 0.234616997171297 0.722224221820501 0.412141603690517 0.945284681512539 0.117492852018914 0.762943427442645 0.000226547322797337 0.07801987996978 0.132426087400468 0.564210318393403 0.258769645890703 0.895863763735167 0.0621730707760284 0.615769718916412 0.00030170450762627 0.101288372958481 0.168947263119295 0.632936850383486 0.317387533689451 0.919728047966632 0.0811313267115841 0.680962895357104 0.000105193579173743 0.037802919514024 0.0661773044992357 0.375426659845353 0.139476338525054 0.799763258401092 0.0298601209115029 0.426623184841325 0.000486977742153795 0.153939017283228 0.247097830817625 0.735710660126701 0.428775681143788 0.948710295263681 0.124758675370042 0.775068601820574 0.00185696305351515 0.409947099746162 0.556186657050762 0.914012575363531 0.741351092504684 0.986039496870364 0.352454498204137 0.929367044220417 0.000557685435622192 0.172446385918089 0.273188809172128 0.761230913012244 0.462271676231809 0.954923097191258 0.140339750669469 0.797832720299902 0.000796146278058366 0.229318906035101 0.349263742619374 0.819899436537976 0.551077650420021 0.967999725351357 0.189042392914327 0.849288300664418 0.00118774879947364 0.307520488162619 0.44476312339697 0.871701827718939 0.646902160575321 0.978329855464354 0.258108990766378 0.893733168767713 0.000639956227699483 0.192989564519833 0.301362839726067 0.785351040464342 0.496621635346792 0.960492204535518 0.157787396272826 0.819133889273998 0.000651826834434119 0.195870051310231 0.305249035566299 0.78843503359134 0.501219339960893 0.96118420776886 0.160246799858922 0.821842612024609 0.000390883330205302 0.12742281165536 0.208489182160526 0.690805333935874 0.375954884479829 0.936891263088767 0.10265893815389 0.734436715073767 0.000419523182503843 0.13549738076996 0.220403232059912 0.705707217067505 0.392690874101972 0.940946713719593 0.109360937265191 0.74800284215744 0.000868229426700742 0.245008086974764 0.369227592760348 0.832355158173471 0.572429647082698 0.970580382806443 0.202700756472988 0.860058408708622 0.000101720523234548 0.036600382268261 0.0641323189252327 0.367587084004563 0.135494947814656 0.794332071508546 0.0289026600025583 0.418430757303138 0.00113783319965006 0.298443477358528 0.434175048703759 0.866817307900264 0.637022911275287 0.977399588086011 0.249963985294346 0.889581170682276 0.000350117735525991 0.115666750102295 0.190890110966385 0.666790965844581 0.350479099459738 0.930054549716861 0.0929442364849391 0.712400268276287 0.00090605156664822 0.252988274661188 0.379221517427305 0.838226290735867 0.582841510732974 0.971774846857911 0.209685661388013 0.865116560361581 0.000269361102930642 0.0914200425682803 0.153613785061792 0.606210117760901 0.293337089818757 0.910945147671393 0.0730671921569376 0.655831568727411 0.000513603193672649 0.161004136770992 0.257139072746667 0.745935624511446 0.441866865337509 0.951240766833387 0.130691420652403 0.78421747073658 0.000782292338561984 0.226228804744263 0.345281493580344 0.81729063103856 0.546727619433271 0.967451028073628 0.186363781133517 0.847025774023636 0.00134769626834355 0.335092822742977 0.476179065371671 0.885196477938059 0.675232370976622 0.980855477249285 0.283062014931401 0.905162631936659 4.04377351259858e-05 0.0148771980430549 0.0265180757499676 0.187687120799049 0.0586487666319991 0.605566003023684 0.011692802890572 0.222398112714106 0.000465893681529812 0.148259603882439 0.238952130387949 0.727011053030857 0.4179656666551 0.946512256132422 0.120003140131581 0.767254688081454 5.5818787045128e-05 0.0204206999460734 0.0362396039438971 0.241816408333586 0.0791911960659877 0.679412725133411 0.0160690988651316 0.283049884719153 0.000299603700820026 0.100653888616638 0.167968166488358 0.631311472078508 0.315875158033445 0.919210502162144 0.0806117831538515 0.679442474290525 0.000866902803274553 0.24472509423749 0.36887122209537 0.832141489006522 0.572055019395983 0.970536650393179 0.202453526464503 0.859874104113309 0.000274745005511349 0.0930776937623798 0.156205269749176 0.610925721991707 0.297457318689006 0.912538063989079 0.0744193218384339 0.660285950879849 0.00168816097487194 0.387067480777419 0.532511101775674 0.906206490604641 0.722627201426077 0.984662415560698 0.33098370652129 0.922837187980605 0.000576854464033146 0.177325528540603 0.279954069309873 0.767322523923676 0.470687007838386 0.956356439649011 0.144469063773032 0.803231901797553 0.000847247846319308 0.240507431644898 0.363543849614656 0.82891084232203 0.566426812964223 0.969873158933005 0.198772652808387 0.857085538628905 0.000578385736867197 0.177712815048458 0.280489079134478 0.767795768514607 0.471347913912954 0.956467019441825 0.144797220676105 0.803650799201894 0.000636164887759123 0.192065230469637 0.300112474809906 0.784347030336899 0.495135290859649 0.96026596141582 0.156998864319878 0.818251327795286 0.00103438587672434 0.278856199632214 0.410897020152046 0.855410776079336 0.614683988651698 0.975192914979774 0.232504008117363 0.87985403711218 0.00120629488648917 0.310833705921573 0.448597102239845 0.873426719642561 0.650437372819532 0.978656298155104 0.261090569201645 0.895197473696043 0.000740081740302435 0.216659677125041 0.332842780371136 0.808855084340608 0.532939072083995 0.965656947920434 0.178092776317738 0.839693800169713 0.00133237411497232 0.332546620654184 0.473323969739295 0.884027784952662 0.672716524471402 0.98063928847284 0.280744237382159 0.9041751904054 0.000511649935599376 0.160489836007159 0.256411536068146 0.745212465669193 0.440926894862194 0.951063643301534 0.130258915544849 0.783571660660939 0.000381256678193958 0.124674852190529 0.204402501834311 0.685451849420404 0.370120609928065 0.935400136473443 0.10038358994096 0.729542912111014 0.000280727585473037 0.0949126122161447 0.159066402616868 0.6160350134224 0.301979763892721 0.914242588666414 0.075917202572768 0.665102375470555 0.00144551287306968 0.350902530165882 0.493702719924294 0.892136531908845 0.690426166928399 0.982129536509759 0.297515322362624 0.911017030707914 0.000781571533184331 0.226067354177716 0.34507297021641 0.817152829752723 0.546498987029971 0.967421964943743 0.186223933561025 0.846906198376691 0.00105088193066081 0.282052349981257 0.414736202768215 0.857358709435688 0.618428387270032 0.975573201735981 0.235342264664166 0.881518277693412 0.00102487154277662 0.27699984979265 0.408659785490552 0.854262924062615 0.612490804766967 0.974968152103263 0.230857444868724 0.878872755634706 0.000920583921090544 0.256009969231131 0.38297795956874 0.840374353672452 0.586708650292569 0.972208419581788 0.212337164511357 0.866964237492124 0.000812951580598451 0.233034449863673 0.354029945876196 0.822965805549216 0.556243763849791 0.96864100005494 0.192268160537057 0.851944654377994 0.000117839793506749 0.0421564581527273 0.0735487747971045 0.402401393898379 0.153668981645643 0.817328522216663 0.0333306206030365 0.45459900733947 0.000689712006226204 0.204927614523616 0.317368331747531 0.797711320240546 0.51534779519447 0.963239280948136 0.168001209278349 0.829969997945827 0.000424557142097952 0.136901259408197 0.222460442098347 0.708179389183844 0.395540293308934 0.941606296385517 0.11052864020898 0.750245457692358 0.000512061635629651 0.16059829056303 0.256565001646475 0.745365232205007 0.441125281068249 0.951101083594035 0.130350112916244 0.783708103072784 0.000173093924135153 0.060726133554181 0.104438827980837 0.497273623272288 0.210561171920617 0.867945635353188 0.0482082350754826 0.550442328358377 6.23678121202935e-05 0.0227622002926349 0.040320289220821 0.262735013407659 0.087668406462389 0.703082433872834 0.0179207595211974 0.306095383100414 0.000151406521934885 0.0535237403826683 0.0925628325212011 0.463864797023513 0.189166711934268 0.851830131474351 0.042423463721533 0.517135887844462 0.00111026465857139 0.293327864255431 0.428152746661121 0.863956941999314 0.63132632322001 0.976850772693784 0.245388697914187 0.887146052927608 0.000224830695105972 0.0774743752035473 0.131554459807106 0.562338800844954 0.257313067214778 0.895151866168062 0.0617309463144773 0.613968127412404 0.00150783112603251 0.360590092369165 0.50426990819596 0.896137266267014 0.699387506045711 0.982856506915998 0.306424785700548 0.914384678250431 0.000853084098639609 0.241764696384687 0.365135077451731 0.829883029066723 0.568113396166759 0.970073268778903 0.199869160991779 0.857925067929973 0.000509949845285887 0.160041683467658 0.255777139009228 0.744579680708963 0.440106178940652 0.950908427074873 0.129882119664886 0.783006403291715 0.00179125586461492 0.401246196119137 0.547260653398011 0.911133325504902 0.734370562649868 0.985533864228321 0.344261898581566 0.926960846826944 0.000759501004823503 0.221091146909478 0.338623355584305 0.812830556618482 0.539385194013484 0.966506264337298 0.181918608176173 0.843152256392662 0.000698069953472311 0.206898513490565 0.319985411348014 0.799649399424833 0.518357750947208 0.963663714615355 0.169692765135619 0.831664233949873 0.001238445084316 0.316503052817437 0.455119778943702 0.876309627208893 0.656401205687007 0.979199513505486 0.266203093762077 0.897642628274229 0.00010182776264399 0.0366375585016213 0.0641955968287062 0.367832093401277 0.135618434078839 0.794504177167216 0.0289322522123959 0.418687219598754 0.000371328267319409 0.121822621258072 0.200143361612181 0.679732945559907 0.363988187994104 0.933786645282237 0.0980248455772565 0.724303215748143 0.000371969770562945 0.122007471992273 0.200419931930383 0.680108733746171 0.364388023890727 0.933893328319225 0.0981776231458115 0.724647891902779 7.00571921949544e-05 0.0254972081197451 0.0450677071333854 0.285869340780874 0.09742476542396 0.726768767090124 0.0200859974246846 0.331331856054329 0.00113569921971511 0.29805013254665 0.433713405569634 0.866600193808932 0.636588241676946 0.977358036128989 0.249611802063363 0.889396431098426 0.000162997323596955 0.0573866958940902 0.0989487866958291 0.482253384472383 0.20074304005011 0.860902329883675 0.0455238150252633 0.53552687144634 0.000500920696817633 0.157653537881555 0.252389680815674 0.741165629289555 0.435706719928258 0.950067301841327 0.127875501286688 0.779954186655607 0.000770537348854096 0.223587439866466 0.341864243727476 0.815017125642914 0.54297007960739 0.966970499809217 0.184077137105962 0.845052123750476 0.00104367616215633 0.280659693519279 0.413065336904492 0.856514303935739 0.616801742118655 0.975408528026855 0.234105038712094 0.880797006873487 0.00112059946942424 0.295254274284444 0.43042529113497 0.865043489950989 0.633482634297637 0.977059602327333 0.247110363645108 0.88807138837922 0.000114983802588108 0.0411767031663347 0.0718941949869538 0.396515117367688 0.150504796163995 0.813636430648572 0.0325490159072795 0.448522258871799 0.000190629244799019 0.0664701874700825 0.113816613142183 0.52138893308755 0.227052029307493 0.878620278054301 0.052834831695193 0.574191104754174 0.000178531351912454 0.0625147996321699 0.107367857378447 0.505007254822193 0.215749439267801 0.871451135488589 0.049647680127214 0.558084906331403 0.000354375363561209 0.116909321551311 0.192764635577522 0.66947201930544 0.353236596775983 0.930837058843507 0.0939686451143049 0.714871267417777 0.000784252575785688 0.22666753181294 0.345847905420406 0.817664335626259 0.54734822480031 0.967529804120652 0.186743855999805 0.847350019304862
232881 0.00121081894244679 0.290995670522878 0.446171806652031 0.409147587473207 0.345656874448272 0.601609767553693 0.56958590847578 0.79056275644906 0.00169478285734634 0.36498070535962 0.530111499315705 0.492313612973614 0.425204784971879 0.678943185438072 0.649514135161388 0.840916513938495 0.0016270406505837 0.355563929907596 0.51992251169497 0.482105736331508 0.415250257482875 0.669972279113465 0.640156751562933 0.83537403986889 0.000755751728005105 0.203858945955959 0.334490320528734 0.301685363704038 0.247874599186877 0.485099958841892 0.45223783926625 0.701934343158562 0.000953197082706056 0.24415340878605 0.38802091563622 0.352748691600857 0.293660073552437 0.543065171942783 0.510166956865396 0.74816180301745 0.000413776504266232 0.122918630641904 0.215738691530533 0.191233624277246 0.152812649042317 0.340212603784445 0.311232819419733 0.563110843405501 0.00171305069395419 0.367473384464246 0.5327857429728 0.494998045952895 0.427831661305051 0.681279659033765 0.651954988487003 0.842347944160098 0.00132706441084709 0.310289866224831 0.468949587955558 0.431507905153182 0.366700843426967 0.623390842025992 0.591930231572693 0.805355604581514 0.00156779028609852 0.347096714838637 0.510642709381381 0.472836115105775 0.406257726955669 0.661705705323563 0.631554064199028 0.830200455503793 0.00205705399280099 0.411025481816153 0.578025990904491 0.540743263699174 0.473185814353486 0.719705756536662 0.692319874977161 0.865197427291122 0.00173258279374879 0.370117117019393 0.535611700866143 0.497837140765023 0.430614009773719 0.683740597145685 0.654527532876461 0.843850271520853 0.000858538986830351 0.225355332567943 0.363472681194576 0.329231461167646 0.272424144774029 0.516994507544288 0.484002736193259 0.727930519434506 0.00296490574238669 0.501688196737621 0.663996573816039 0.629440134230137 0.564420146904793 0.787426639659736 0.764492225101992 0.902527331401722 0.00240174980616488 0.449062439021395 0.615370330790917 0.578983847579281 0.511974814944157 0.749935946852589 0.72437252521264 0.882302230800959 0.00150996411443344 0.338616702921205 0.501234515378841 0.463464776818037 0.397211672351979 0.653229534168459 0.622753127053652 0.824828413915296 0.00124985392453693 0.29759337785729 0.454034748227341 0.416849149720642 0.352877085606846 0.609198839077761 0.577356452079219 0.795774280046461 0.00207041695221102 0.412597153594128 0.579607818175398 0.54235419738266 0.474803561155736 0.721012818830314 0.693700292433366 0.86595240012145 0.00251295693373133 0.460312292164878 0.626052149204775 0.590002914320244 0.523303720490198 0.758348190045503 0.73333894681168 0.886932976505811 0.00232509107451219 0.441032014948607 0.60764602559724 0.571038189121436 0.5038482323109 0.743788894141061 0.717833511962304 0.878883495141563 0.00297406628921271 0.502461704098151 0.664686529016742 0.630161524986991 0.565180675237038 0.78794408507961 0.765048839863495 0.902799184523179 0.00231847101106542 0.44032759075257 0.606964452021976 0.570337988710332 0.503133786232894 0.743243888836143 0.717254283339056 0.878578947280534 0.000859202056902481 0.225490249805538 0.36365146967448 0.32940212292587 0.272577325859324 0.517187454169943 0.484195713160084 0.72808352180756 0.00259932957013623 0.468739459289242 0.633949349767986 0.598172781246331 0.53174785365471 0.76450245946602 0.739911695813511 0.890286282667348 0.000633127433762436 0.176606231030248 0.296273004027968 0.265719659835822 0.216336609518034 0.441079595235379 0.408831775637882 0.663596326291739 0.00258827461754555 0.467675490115724 0.632957165404076 0.597145247233066 0.530683729198767 0.763732257920956 0.739088517059013 0.889868198720735 0.0020417103902833 0.409210506308151 0.57619501475885 0.538879569123426 0.471316005821385 0.718189820379938 0.690719474647552 0.864320022013938 0.00143837940218149 0.327810354086277 0.48907612871421 0.451393407331944 0.38562566350787 0.642130919406882 0.611259571114244 0.817689124680801 0.00207144239563339 0.412717415418474 0.579728715973059 0.542477351813275 0.4749272948126 0.72111261785328 0.693805712527427 0.866009986648598 0.000857346124614916 0.2251124987007 0.363150788477169 0.328924222655209 0.272148410220914 0.516647008911018 0.483655207730637 0.727654834928301 0.00175643302048799 0.373315644003868 0.5390165461964 0.501261052598402 0.43397514243619 0.686694669617508 0.657617835764141 0.845646427609045 0.00117190437423976 0.284294305733027 0.438105039514434 0.401265218838984 0.338297340068816 0.593745554615289 0.561550252788951 0.785096085462049 0.000495616827690104 0.143746127135996 0.247849383463396 0.220723480445858 0.177679302029746 0.381830020307752 0.351192157496326 0.60691335263077 0.000884857273265028 0.230674698911841 0.370492960835038 0.335939430515445 0.27845516747804 0.524536484017081 0.491553230006122 0.733874246769884 0.00230568639634846 0.438962201442809 0.605641503528218 0.568979303331959 0.501748240707458 0.742184809910521 0.716128945976463 0.877986462377147 0.00104390638186499 0.261333826163698 0.409835692884835 0.373791658242459 0.312882087159483 0.565541381609325 0.532869437565765 0.764916637155768 0.00140542788329389 0.322716979269637 0.483278562367211 0.445652906712326 0.380141998427167 0.636780278756653 0.605730765206667 0.814203844255048 0.00101105570039787 0.255202477705489 0.402116921298665 0.366330355587913 0.306042407205337 0.557661101238429 0.524894393037829 0.759112323975579 0.000415402868524089 0.12334235182797 0.216403433354866 0.191841330008456 0.153321405956114 0.34109407118213 0.312074716683737 0.564076087210996 0.000736649613337588 0.199732393675592 0.328811602103791 0.296315608363823 0.243129163014675 0.478703518240371 0.445899466079199 0.696546550050549 0.00190538235094352 0.392581979146713 0.559203708627387 0.521634254259026 0.454103592711016 0.703966553372792 0.675735738271059 0.85599324826837 0.00255940189763897 0.464876580516474 0.630340388931863 0.594436746974762 0.527881672390628 0.761696803860317 0.736913890554834 0.888761135205483 0.000728059524570311 0.197862787365294 0.326226282776068 0.293873922590655 0.240975658668948 0.475775071822519 0.443001160072716 0.694059756413056 0.000786395926345064 0.210391042848185 0.343402695041617 0.310130986038339 0.255364678823059 0.495040242639402 0.462109083230523 0.710189427111033 0.00197819008369704 0.401576832672185 0.568443518266024 0.531001097793034 0.46343258153407 0.711736133852642 0.683913568290153 0.860563113095969 0.00233533221834376 0.442118280861717 0.608695783358288 0.572116922628167 0.504949450031045 0.744627480426338 0.718724924798487 0.8793516361111 0.000212464865702082 0.0671179099011852 0.123745983936005 0.108247826770857 0.0847524492866868 0.209308663670834 0.188297187673863 0.398204079444288 0.00181330070732027 0.38081320601003 0.54693758828148 0.509240175518817 0.441832055310327 0.693520989021187 0.664768406646985 0.849767173627802 0.00222168388574594 0.429823287918826 0.596723313702739 0.559834584588181 0.492449522945508 0.735003389564321 0.708506793483181 0.873945314141035 0.000689933656741917 0.189458674560717 0.314507726786179 0.282829679781372 0.231268311815428 0.462370993288631 0.429763461330635 0.682512575245643 0.00150738952893406 0.338234046827251 0.500807242740413 0.463039810353942 0.396802527253211 0.65284228680581 0.622351521699866 0.824581335247029 0.00167562947506366 0.362346105501898 0.527274652691006 0.489468337846716 0.422424645795654 0.676456471131012 0.646918020312222 0.839387569239528 0.000664881986742895 0.183840337078532 0.306583743699601 0.275383190172149 0.224753919481093 0.453184503512664 0.42071785183337 0.674439088917824 0.00127066837625855 0.301061704657909 0.458137133029004 0.420874553780454 0.356662558996958 0.613128756536713 0.581386545547266 0.798448723159247 0.00152015295222207 0.340126740046774 0.502918303570187 0.465140011142541 0.398825441148719 0.654753634808404 0.624334143400068 0.825799442183248 0.000240504173272277 0.0753104578781356 0.137829429877358 0.120810620893546 0.0948785844971208 0.230567636554716 0.207983425497757 0.428257295934633 0.00170483988631298 0.366355419196674 0.531587519702155 0.49379498779435 0.426653929350655 0.680233699671299 0.650862111475098 0.841707755681334 0.00154306161264238 0.343496978071364 0.506663064882961 0.468868806723764 0.402422603869098 0.658132098934184 0.627841085378983 0.827943949843878 0.00076898660803576 0.206693246375961 0.338368915328803 0.305358103575354 0.251127828467022 0.489440585980319 0.456545141323456 0.705556550806053 0.0026672889351667 0.475188318702385 0.639933265409824 0.604376563694735 0.538185413702279 0.769129415689452 0.744860558394155 0.892788465812011 0.0023906997861392 0.447919075626716 0.61427564766523 0.577856646969801 0.510819787534212 0.749068076408107 0.723448651603557 0.881821356920766 0.00143034684124432 0.326575790104385 0.4876748505603 0.450005002356254 0.384297844710277 0.640841149125846 0.609926127227721 0.816851607852577 0.00124378728525786 0.29657602912702 0.452827371287949 0.41566537254044 0.351765392041247 0.608038374100149 0.576167216234553 0.794981390664004 0.00194943262995301 0.3980559248309 0.564840506796682 0.527345409460002 0.45978603099371 0.708716426387922 0.680733145055755 0.858793132897078 0.00335488873846422 0.532632895835639 0.691068678462261 0.65786184281252 0.594617038374594 0.807437929817763 0.786075973814954 0.912901755630554 0.00296555698342005 0.501743265810461 0.664045717388512 0.629491511769053 0.5644743017099 0.787463508910629 0.764531882652728 0.90254670800203 0.000177009050818086 0.0565488817084604 0.105265969858499 0.0918397028799958 0.071619707675891 0.180685674763618 0.16195897238116 0.355359010020844 0.00270009348546144 0.478245843027158 0.642752570310182 0.607303430567913 0.54123025693448 0.771298649661137 0.747182865916944 0.893956008807475 0.00143611760378667 0.327463183187814 0.488682332217982 0.451003169265001 0.385252355432628 0.641768683319681 0.610885022493189 0.817454072138132 0.00281288270237554 0.488493266416722 0.652119264111162 0.617045802154174 0.551400995568067 0.778456677079634 0.754855785964119 0.897783797976159 0.00190407209603041 0.392417641565541 0.559033815150163 0.521462271995379 0.453932747643177 0.703822903623722 0.675584702579613 0.855908269433652 0.00274795833746915 0.48264402966081 0.646788206457402 0.611497470589763 0.545601968434877 0.774391866100788 0.75049674083992 0.89561478623966 0.00175176084172594 0.372691612394 0.538353473761475 0.500593989322656 0.433319824312278 0.686120320203699 0.657016806347596 0.845297821854393 0.000384334376578652 0.115176784531561 0.203507177467042 0.180072445893982 0.143496015702428 0.323837974088328 0.295628035446456 0.54486760424882 0.000629956441223748 0.175876813971361 0.295226551875218 0.264740525956836 0.215486042664318 0.439841352544917 0.407618039651864 0.662473818925885 0.00122001522802694 0.292561119310156 0.448044512606719 0.410980211147157 0.347372308820338 0.603424049024431 0.571442139868834 0.791814313438581 0.00070756959162362 0.193367880621093 0.319978547599794 0.287980959661508 0.235789242355152 0.468655416101465 0.435964076965522 0.687960348205003 0.00147681949999698 0.333656554168611 0.495677552932374 0.457942087458425 0.391901802059883 0.64817736619485 0.617516925777055 0.821593501878991 0.000509368671481457 0.147149466347246 0.252989238384207 0.225469431530262 0.181715544982718 0.388313898428082 0.357456614397228 0.613426559383111 0.00235028506759228 0.44369679050481 0.61021849868277 0.573682286740089 0.506548601087076 0.745842098883462 0.720016419031078 0.880028711612398 0.000864624935406501 0.226591907596991 0.36510992830063 0.330794625621568 0.273827699001295 0.518759699095344 0.485768572140388 0.729328420726154 0.00246936735339207 0.455957607467895 0.62193642036742 0.585752952985373 0.518926111084622 0.75511898839231 0.729894579562797 0.885161854935843 0.00188123581316454 0.389539142113723 0.556051659407888 0.518444901195379 0.450937913498437 0.701296730110082 0.67292960277557 0.854410945546908 0.00026880155660552 0.0834342597697662 0.151591612891377 0.133135894048731 0.10487381637797 0.250895018567594 0.226906902577653 0.45569137600415 0.00122820003225922 0.293948608777677 0.449700652176784 0.412601761070885 0.348891545031046 0.605024966819162 0.573080821936112 0.792915718976209 0.00166562258463885 0.360960957700167 0.52577888928282 0.487969116049706 0.420961451995675 0.675141916436223 0.64554633703333 0.838577031971042 0.00193922173170307 0.39679581858467 0.563546721167492 0.526033688760182 0.458479350153048 0.707628985793019 0.679588465920583 0.858153832613125 0.00313830366268084 0.515935580716907 0.676594842440026 0.642636745081234 0.578381274079896 0.796813142196611 0.774601548397923 0.90742888698906 0.00211306969583593 0.417558350605475 0.584578670362153 0.54742159122717 0.479901648451085 0.72510465460627 0.698024940547816 0.868306719935978 0.00257436986701159 0.46633121321196 0.63170157929692 0.595845377429882 0.529338436360984 0.762756351776041 0.738045733306428 0.889337806328458 0.00106929072531119 0.266003201772862 0.41566531577898 0.37943821439302 0.318075893607973 0.571441269420028 0.538851223822537 0.769213908304047 0.00103114319759132 0.258963649723657 0.406860520403875 0.370913694127777 0.310240750428227 0.562513249411088 0.52980291416482 0.76269503406277 0.000594326739431191 0.167591577433343 0.283251369333779 0.253557047499724 0.20580084649655 0.425542073530184 0.393630194386155 0.649326678471309 0.00135348399857858 0.314529987662582 0.473868204310679 0.436356495643783 0.371296841035329 0.628013690064554 0.596689414356757 0.808431238345344 0.00093332251486538 0.240282298419365 0.383024673842121 0.34794839697112 0.289304463346343 0.537827033092048 0.504895511553383 0.744167212654577 0.00246092535957179 0.455106144453349 0.621128875040286 0.584919701650302 0.518069034229703 0.754483620486386 0.72921723356263 0.884812426914023 0.00150166859382524 0.33738217428346 0.499855191001047 0.46209309453195 0.395891390345888 0.651978695438939 0.621456061606369 0.824029808230018
232901 0.000960667190459696 0.51649444627524 0.734074401750587 0.737507084493514 0.415626669296673 0.412417143703848 0.399856908783744 0.813269778405949 0.000313362333459156 0.258282617937496 0.473644003728386 0.478048117323995 0.188212306312012 0.186199349908489 0.178436421526598 0.586734545220406 0.000336869728558178 0.27238526714869 0.49171023027577 0.496123992404239 0.199518164594758 0.197413695726302 0.189291976125243 0.604163123043366 0.000665067619513545 0.425060472256618 0.656414998440572 0.660386361742648 0.329866754027679 0.326948958409486 0.315593615552886 0.750889666561592 0.00038386145123598 0.299029869697705 0.524348296624659 0.528750265628515 0.221201868213268 0.218931238170865 0.210156073857394 0.634941309437383 0.00111736980474203 0.55410319135926 0.762539944391773 0.765722450684535 0.45276850092257 0.449492775067204 0.436642481434026 0.835161597611767 0.00105380407715779 0.539574240370907 0.751759952400177 0.755040523329788 0.438284908620085 0.43503066762937 0.422276679340137 0.826930155788656 0.000372982963492159 0.293036548205709 0.517170859854897 0.521578646875688 0.216287113828044 0.214053067428689 0.205422005548425 0.628249537342456 0.000814577211679979 0.475244433415151 0.700627719572479 0.704318241989369 0.376165090285091 0.373065753270312 0.360967730027712 0.786892169845654 0.00142008791856518 0.612375301538639 0.803244897178584 0.806020641715883 0.512635654736884 0.509329929931295 0.496311227233317 0.865611806988958 0.000483512672652299 0.349548077629552 0.581361701843912 0.585652979731432 0.263514602795645 0.260955169646982 0.251036977387779 0.686621176929613 0.00112836738791795 0.556524504304767 0.764310839557846 0.767476849093111 0.455199051735779 0.451920263147952 0.439055919733023 0.83650702497985 0.00155638073820437 0.633924097353183 0.817347756809816 0.819969135961832 0.535523592612586 0.532231455286337 0.519246844909175 0.875934837657179 0.000710026122042299 0.441130464263642 0.671023248913983 0.67490938495529 0.344494235801404 0.341512992020713 0.329899756139655 0.762931813152007 0.000883541774477253 0.495558886400146 0.717405286026707 0.720971351950362 0.395435835416763 0.392277562801519 0.379934084183028 0.800213827493476 0.00108787785285905 0.547477826218596 0.75765710783806 0.760884534397291 0.446142468242832 0.442875884143994 0.430066976461062 0.831441971729688 0.000473081438651127 0.344603325990379 0.576041810286794 0.580348256610511 0.259301720214886 0.256768939626625 0.246956687819636 0.681907013664931 0.000222507822317392 0.198228597172053 0.389833880172523 0.394042096289934 0.141345790516051 0.139747789701356 0.133603554233867 0.501998390188404 0.0012554180520054 0.582706224405611 0.783008398912801 0.785993570111422 0.481792637814237 0.478490534364109 0.465512248086077 0.85059672324213 0.000688530240327876 0.433560379563164 0.66419667777116 0.668123571130195 0.337580783885062 0.334628826941105 0.323134811642042 0.75732269018028 0.000641581617406652 0.416293138584742 0.648256185398064 0.652271896502046 0.321963358302478 0.319082184441145 0.307875083542383 0.744099679057938 0.000613116817265758 0.405302628386067 0.637833551939555 0.641902523195047 0.312131526604852 0.309298200623949 0.298284205325606 0.735357633396377 0.000837114951380169 0.482060562840129 0.706325366846441 0.709974726356294 0.382596253892166 0.379476161143662 0.367292044872912 0.791436760763342 0.00120376996766455 0.572444239450118 0.775776772636596 0.778833329311819 0.471300647225498 0.468005510113799 0.455063458157261 0.84517219963651 0.00127357767772988 0.586198541411487 0.785441632823684 0.788402375781993 0.485383640516294 0.482079821209243 0.469091749768245 0.852414908692361 0.000716998322859085 0.443542623729964 0.673178289860143 0.677051220764138 0.346705791229482 0.343715444135858 0.332065081703886 0.764695909344622 0.000864012515417653 0.489967399897635 0.712847955137124 0.716448799894573 0.390100417582845 0.386957483077749 0.374678198592734 0.796613329148278 0.00125378005446462 0.582388323314807 0.782786209407179 0.785773600995913 0.481466270318836 0.478164339715246 0.46518700895819 0.850430521177952 0.00061970292885091 0.407882170552484 0.640299610253185 0.64435632367237 0.314431609533592 0.311586862398578 0.300526828943398 0.737432995240025 0.000716159669365148 0.443253576805166 0.672920563465263 0.676795082157751 0.346440561780374 0.343451299649932 0.331805363882444 0.76448510347199 0.000546072769781339 0.377707780210887 0.610663753548722 0.614853656103816 0.287810180076506 0.285106121784938 0.274611091538051 0.712202931826691 0.000726837364261231 0.446911464174506 0.676171898746389 0.680026216493217 0.349801481456427 0.346798607756223 0.33509710030423 0.767141207568547 0.00124335464201355 0.580353585846755 0.781361315998327 0.784362906046659 0.479379380891819 0.476078622090801 0.463107661857594 0.849363974435065 0.0011835710909475 0.568292589482974 0.772815948241701 0.775901206997612 0.467081184768187 0.46378966953011 0.45086539651264 0.842942210636101 0.000759405882442193 0.457777955828812 0.685701827612731 0.689494804347291 0.359842987118414 0.356801215675363 0.344940432664285 0.774885288359933 0.0010660204624614 0.542439380768708 0.753906915876997 0.757168278919295 0.441127505753305 0.437868611301534 0.425094024014359 0.828575241150556 0.00079292013540571 0.468523757367095 0.69494071428527 0.698671191662547 0.369858000952032 0.366780076832672 0.354770542585632 0.782334778383463 0.000541979733013085 0.375940062954384 0.608872524864978 0.613069489920646 0.286269647504197 0.283574299909778 0.273114115400236 0.710657511796414 0.000655999659407399 0.421706745819686 0.653310092253286 0.65729860731818 0.326837138748902 0.323933187391635 0.31263393332281 0.748311156198421 0.000519474130625709 0.366038245236992 0.598721604662548 0.602956464678825 0.277678741677902 0.275033111570849 0.264771548272175 0.701854696654716 0.00126600763466636 0.584749844222014 0.784433965139531 0.787404849474509 0.483892741659985 0.480589593343512 0.467605422318597 0.851662375889281 0.00137133492246711 0.604039417385726 0.797657399548813 0.800492391700221 0.50389253101868 0.500585276771792 0.487567987180433 0.861490012725298 0.000613701675050922 0.405532603645015 0.638053907953776 0.642121792576697 0.312336400831941 0.309502051903367 0.298483934512663 0.735543254311766 0.00120037200558173 0.571751410889242 0.775284090011869 0.778345443887816 0.470595495910094 0.467300931338879 0.454361722662548 0.844801493826778 0.00132939549701448 0.596576946213792 0.792590985250233 0.79547876151588 0.496117104685409 0.492810189621345 0.479800840569138 0.85773683271717 0.000847947039225214 0.485274024909711 0.708987391656481 0.712617130582478 0.385640353678794 0.3825108162696 0.370287407382623 0.793552785477091 0.000676692045808424 0.429303303775599 0.660314909374072 0.664264250893484 0.333710909615117 0.330775894780888 0.319350703114586 0.754118911316147 0.000745204335314435 0.45309247423365 0.681616076586918 0.685435740940719 0.355502688460436 0.352477404552018 0.340684222805356 0.771572673593061 0.000570491950871169 0.38804968418566 0.621018710994189 0.625165578423023 0.296864865314176 0.294110867337584 0.283415774549606 0.721090748428501 0.000592606210975505 0.397123624825906 0.629932572468179 0.634039380658992 0.304868843371603 0.30207249240103 0.291207319435973 0.728679203053962 0.000638363121368603 0.415070829820603 0.647107854489733 0.651129620223365 0.32086576748824 0.317989809287372 0.306803788448173 0.743140266191736 0.000470897036071246 0.343558324431673 0.57491062020249 0.579220163536832 0.25841340193603 0.255886300621167 0.246096609864905 0.680901817516181 0.000495870431179347 0.355310495764895 0.587494009415713 0.591766567849042 0.268444064261815 0.265854035771779 0.255814099965659 0.692028410125913 0.00148940075120009 0.62364119104685 0.81067840603657 0.813373646852101 0.524549711364759 0.521249328155499 0.508241535872402 0.871067275667249 0.000520813366983147 0.36663624253884 0.599340361592365 0.60357301526701 0.278195731067819 0.275547054287967 0.265273332111116 0.702393473858907 0.00125552426030379 0.582726820544876 0.783022790087074 0.786007817412207 0.481813785444366 0.478511670891451 0.465533323078957 0.850607487106811 0.0011392036017512 0.558884756606709 0.766030140911072 0.769180029832074 0.457572964462488 0.454291335120388 0.441413856032554 0.83781142835615 0.000380882663168307 0.297398869674961 0.522404231168256 0.526807955457205 0.219862220361829 0.21760149951491 0.208865381059267 0.633132999856994 0.000429042300361334 0.322872347131023 0.552008531495598 0.556371093642401 0.240972145605745 0.238560739086662 0.229229696173824 0.660336350174612 0.00136857467311267 0.603556752329808 0.797331561292688 0.800169975018636 0.503388154862356 0.50008087410171 0.487063908890391 0.861249085625125 0.000635264598386794 0.413889245238633 0.645995229789413 0.650022817819152 0.319805734786735 0.316934843814946 0.305769295707811 0.742209801051455 0.000349684733217934 0.279850016730062 0.50104659711687 0.505460825679742 0.205550113069346 0.203398187080318 0.195090108735328 0.613059377848167 0.00112420542994633 0.555611268342972 0.763643767494372 0.766816003954063 0.454281764203558 0.4510041131589 0.438145000730282 0.836000445099185 0.000534575784901728 0.372716806904042 0.60559016145912 0.60979977594864 0.283465991955461 0.280786656943776 0.27039049124639 0.707819434487202 0.000990593149579853 0.52415806536805 0.740025222078571 0.743407939625587 0.423103318251137 0.419877540582997 0.407247573269159 0.817888041197293 0.000604664029026547 0.401958908502472 0.634618609310678 0.638703240690153 0.30915687217455 0.30633852298084 0.295384848435569 0.732645534705222 0.000826042392185205 0.478734099626927 0.703553496309733 0.707223022976944 0.379453307420262 0.376343222056833 0.364200657687419 0.789228502287572 0.000388308066135099 0.301450538786239 0.527221071962949 0.5316202031563 0.223193117101471 0.220907844835469 0.212074965875282 0.637607776014044 0.000461607902716111 0.339077054896647 0.570032122517933 0.574354506742217 0.254611970091586 0.252109406000071 0.242417137600224 0.676555372439184 0.00133277143935844 0.597188013270753 0.793008164178123 0.795891627807953 0.49675197686567 0.493444974139978 0.480434741117268 0.858046446543931 0.000460254299622149 0.338418943368057 0.569311877505239 0.573636086587063 0.254054779482838 0.25155584372448 0.241877974119545 0.675912115948074 0.000528732908576707 0.370149584495005 0.602960745127473 0.60718021983013 0.281237899385726 0.278571436772528 0.268226701435361 0.705540165165961 0.00113628459321524 0.558251433707032 0.765569473171335 0.768723691526831 0.45693552414399 0.453654642980515 0.440780634109106 0.837462104141178 0.000548301112952371 0.378665968403729 0.611632065408721 0.615818103176401 0.28864609410671 0.285937335330101 0.275423495559553 0.713037378966645 0.000915755506428504 0.504519417472675 0.724614978322319 0.72812454348755 0.40403602205576 0.400854604798029 0.388413732171894 0.80588251542144 0.000603274854291925 0.401405788974923 0.634084785315463 0.638171981894283 0.30866554370679 0.305849690611521 0.29490606400989 0.732194491407841 0.00149147901706331 0.623968906039703 0.810892643190165 0.81358553539055 0.52489797753629 0.521597807009769 0.508590556755347 0.871224031706899 0.000847573817529242 0.485163966714246 0.708896473130569 0.712526886258118 0.385535966936049 0.382406749357548 0.370184672347119 0.793480591145422 0.000378438403663292 0.296054871702046 0.520797117480439 0.52520219217775 0.218759524263861 0.216506995145686 0.207803147378445 0.631635754717002 0.00105707790948528 0.540345567390104 0.752338971304342 0.755614377836788 0.439049513262113 0.43579399961105 0.423034389150788 0.82737410231676 0.00105056624342462 0.538808849395461 0.751184634951356 0.754470325693545 0.437526663505605 0.434273699827583 0.421525346111461 0.826488842096984 0.000210278775780914 0.189395480327561 0.376471792008151 0.380625745127557 0.134621794003312 0.133088029460074 0.127193307793986 0.487865700126751 0.000775968977547466 0.463142325639694 0.690336615167677 0.694098611410219 0.364831905357527 0.361771794748324 0.349835649402364 0.778629512217512 0.00161628305997483 0.642656886946591 0.822927177442394 0.825485579089539 0.544918618802127 0.541636076012919 0.528681343339016 0.879987393306484 0.00042887071142035 0.322784862254005 0.551909565285184 0.556272316476763 0.240898957263525 0.238488053019629 0.229158997516846 0.660246585696081 0.00111546598626551 0.55368135014976 0.76223067870749 0.765416054760204 0.452345543989295 0.449070367037382 0.436222580363948 0.834926438747221 0.000823284485875594 0.47789891242917 0.702854941469972 0.706529508233856 0.378665502520664 0.3755579663594 0.363425973827238 0.788671192936171 0.000897103531757127 0.499370338854682 0.720485967868701 0.724028113152138 0.399086455828447 0.395918120663874 0.383532382666414 0.802640122364155 0.000172784220281963 0.161058801474823 0.331595205774012 0.335520442626258 0.113334372383711 0.112011745989414 0.106935382740077 0.439060742981457 0.000107638189377564 0.106814149107401 0.2360764205049 0.239275727278486 0.0737503109661184 0.0728516799757093 0.0694113224553214 0.327765673225143 0.000897236492020877 0.499407421976734 0.72051583901361 0.7240577507343 0.399122028985747 0.395953597495169 0.38356745436013 0.802663618539095 0.00109590930968602 0.549301482830183 0.759006593468805 0.762221688305362 0.447962723827058 0.444693512885322 0.431872786613382 0.832471435844564 0.000563267409062707 0.385025908054893 0.618012919576227 0.622172666674317 0.294210016639117 0.291470438136333 0.280833162625678 0.71851890434218 0.00104805447918075 0.538213342306895 0.750736492347784 0.754026163168581 0.436937043357038 0.433685083419215 0.420941151925559 0.826144939729654 0.00081011525449249 0.473873702644347 0.69947342858108 0.703172152066277 0.374875980845177 0.371780935279625 0.359700671902323 0.785968881702788 0.000806246625659729 0.472679445487763 0.698465409147167 0.702171256382796 0.373753980119695 0.370662705307695 0.358598036129145 0.785161874800142
232921 0.00152580523402365 0.0533964654714912 0.552675114026327 0.576735819000405 0.198018399344233 0.781277671561571 0.217066828346788 0.772682595945295 0.000708254949960141 0.0254954866956256 0.364286644060112 0.387245827955607 0.102751664485802 0.623595062116613 0.113937848920094 0.611881788441516 0.00228555175797352 0.0779674260144776 0.649383759096257 0.6713360767688 0.270146515797625 0.842636064962634 0.293593290494205 0.835945869380969 0.0022995178428983 0.078407509994584 0.650772729552212 0.672681916736234 0.271352108246365 0.843444031006962 0.294861246385433 0.836781531834325 0.000962883477527112 0.0343551365473078 0.437965375063482 0.462192055529465 0.134745659231795 0.692582117885621 0.148837131716897 0.681920615769284 0.00449186365261679 0.142776844187991 0.784858178015523 0.800928589679919 0.42164959134857 0.913397936889219 0.450135887419639 0.909392636226546 0.00236128555421783 0.0803489865374582 0.656786476770347 0.678504768321725 0.276637058306681 0.846920393363223 0.300415291929125 0.840377838401834 0.00252751819139371 0.0855347709904169 0.671991134406827 0.693196728793755 0.290489803947843 0.855554426092242 0.314940330607719 0.849315230479332 0.00334590870889129 0.110259298431307 0.730768626857787 0.749590289344828 0.351674890699046 0.886971031163749 0.378527838324678 0.881901529007572 0.00151545724350974 0.0530530232001687 0.550989562934848 0.575071223781956 0.196938284229471 0.78011079505201 0.21591078393955 0.771483277002528 0.00305940082732071 0.101752533551169 0.712737979984273 0.732358490079828 0.331481560080149 0.877649938358394 0.357643180335849 0.872222598992789 0.0032212928628719 0.106578584934127 0.723210933701307 0.742374681462021 0.343042339293422 0.883096700945515 0.369611916533391 0.877877355223504 0.000821868154116061 0.029468037122682 0.399411651176352 0.423111183197903 0.11731269181845 0.657849447711352 0.129854660803195 0.646598034451378 0.00448154789334513 0.142494408183619 0.784467941068633 0.800560095040409 0.421086484651903 0.913215072284292 0.449564309366935 0.909202154949447 0.00264057741139883 0.0890294479368122 0.681587647297287 0.702447544788161 0.299614699789587 0.860892187573058 0.3244820181992 0.854844434364609 0.000771264688525382 0.0277025540968679 0.384257448560373 0.407668143503703 0.110885580129145 0.643394110783995 0.122836044308005 0.631933303604214 0.00262472394917 0.0885409784403848 0.680275858975357 0.701184018330463 0.298349233031312 0.860167545798523 0.323159982194878 0.854093627962004 0.00266358851314137 0.0897375520889211 0.683472726843702 0.704262712750541 0.301443479949605 0.861930773639922 0.326391848601105 0.85592061646421 0.000833952750259081 0.0298887299223907 0.402921147081465 0.42668097737537 0.118833922550393 0.661130037358007 0.131514295619772 0.649929096452873 0.0012166790017072 0.0430313124746615 0.496194663552115 0.520658471918085 0.16445701857332 0.740086997629776 0.181005655942136 0.730431756957533 0.00177069916149986 0.0614542667457216 0.589181474007535 0.612654777158111 0.222764500088917 0.805687002042043 0.243470711910895 0.797802887823929 0.00205697073583661 0.0707062060257324 0.624977446450245 0.647628678110856 0.249837057591802 0.828121465857717 0.27217847267397 0.82094531891485 0.00120575769038353 0.0426610812432282 0.49393793868852 0.518404971312752 0.163220256052661 0.738346666894604 0.17967120428064 0.728650480004556 0.00110019732268336 0.0390681959477222 0.471039021489485 0.495482340688871 0.151076258791582 0.72024328269197 0.166546829973837 0.710139599844241 0.00475835799054086 0.150011266045505 0.79447409359947 0.810000109007464 0.43583018498832 0.917869871168706 0.464505064233224 0.914051933562563 0.00268994503771102 0.090547291264059 0.685604730786038 0.706314855117724 0.303526537552663 0.863101517349273 0.328566217883091 0.8571338755788 0.00240598440442373 0.0817490116126203 0.66101125087894 0.682591400955667 0.28041440480861 0.849341589532171 0.304380697992674 0.842883318147309 0.00363372399608462 0.1186489687005 0.746746400752905 0.764810564778562 0.370778937082388 0.895010649560924 0.398194678963511 0.890257120473909 0.00219704844962745 0.0751690943179971 0.640319293051281 0.662544221793727 0.262413732253602 0.837316106247866 0.285451849373316 0.830445247607373 0.00406293702564738 0.130879158530252 0.767350966090829 0.784369827271545 0.397283298620301 0.905085735420328 0.425334062220889 0.900737777665023 0.00583101116214316 0.177972243853901 0.82584687408852 0.839481740641101 0.486569113648767 0.932018486525858 0.515531793457023 0.92880725308181 0.00166076901773452 0.0578537549384518 0.573557054398595 0.597312939765055 0.21184630691009 0.795437910176029 0.23184038089297 0.787247756803239 0.00406408841661206 0.130911524290958 0.767401753003763 0.784417942751773 0.397351425072944 0.905110173141658 0.425403603775538 0.900763212118486 0.00124660735738488 0.0440444557471608 0.50227724816561 0.526727412229796 0.167827673227521 0.744739798417105 0.184640533946116 0.735195556639802 0.00101901821439093 0.0362872828368092 0.451972306999045 0.476317156426095 0.141496495764775 0.70452456669997 0.156166537587939 0.694094302514794 0.0012686333616003 0.0447887557427963 0.506661003374396 0.53109685852296 0.170291139631909 0.748059204622116 0.187295244588509 0.738595512314868 0.00186133940095518 0.0644029374569175 0.60123062011905 0.624454288352883 0.231543612154261 0.813397274505153 0.252800434308402 0.805750574408918 0.00449744991432619 0.142929715696929 0.785068915966493 0.801127574846147 0.421954076670978 0.913496643291492 0.450444922086178 0.909495455411439 0.00286819354627335 0.0959870550439349 0.699305025338016 0.719481924379969 0.317297307161482 0.870527749246987 0.342913685700722 0.864833132925432 0.00328005063188914 0.108317754814276 0.726826410912619 0.745827812939317 0.347140878914083 0.884955936483592 0.373847255652968 0.879808301783268 0.00431835658822667 0.138002277173331 0.778101781973459 0.794544762680416 0.412031793986653 0.910216474621893 0.440363062774184 0.906079162857241 0.0019532314675236 0.067374020157279 0.61274755250098 0.635706895532975 0.240245384284858 0.820614840746361 0.262028673834843 0.813195980589291 0.00265354936559139 0.0894287559886398 0.682653056605314 0.703473522281552 0.300646795901803 0.861479572834342 0.325559957825883 0.855453068660656 0.00143850976099438 0.0504915791613312 0.538047098324522 0.562271446050928 0.188815107195027 0.771028107474644 0.207206960407844 0.76215287541784 0.0044191277330473 0.140781548804238 0.782076277978187 0.798301086932137 0.417655875085858 0.912091963185459 0.446080464555173 0.908032343493726 0.00109451220486241 0.0388739516887976 0.46974695595092 0.494185867240197 0.150412288067676 0.71919705705365 0.16582814860158 0.709070851502875 0.00250399471695083 0.0848043846533972 0.669921580768006 0.691199487531899 0.288561549954857 0.854392098363845 0.312921356537419 0.848111610181404 0.00106275663750009 0.0377875492662227 0.462412392229549 0.486820047850762 0.146684475852979 0.713206344191193 0.161791028968231 0.702953331742097 0.00206535493045776 0.070974503327602 0.625932319573719 0.648558308879762 0.250601774432774 0.828700868326524 0.272986688356642 0.821543699170378 0.00109549998558311 0.0389077068162739 0.469971902240769 0.494411604571036 0.150527725987799 0.719379397671132 0.165953106780716 0.709257109403591 0.00246054680893022 0.0834523783297364 0.666029902469365 0.687441633410086 0.284972607268809 0.852195502028203 0.309161100921376 0.845837363772329 0.0038288022964662 0.12424870788863 0.756543934814979 0.774120645817939 0.383105694846936 0.899841664143999 0.410837773704992 0.895281273442097 0.00154533368627349 0.0540439417263476 0.555821901573164 0.579842022547698 0.20004892902744 0.783446429758558 0.219239288326079 0.774912025713494 0.00427721788483783 0.136862657827679 0.776437491843971 0.792970985519929 0.409704808745733 0.909427735152581 0.437995265522914 0.90525786066053 0.00097124022853283 0.0346432511384975 0.440095668070498 0.464342831297011 0.135757323075339 0.694420691212474 0.149936260346456 0.683793840499402 0.00393381645182049 0.127234682196742 0.761512113245832 0.778834995201274 0.389545439631863 0.902263363318013 0.417428245374417 0.897800713726106 0.00648807356773802 0.194237062494096 0.840762282033371 0.853436628852021 0.513421747696927 0.93851774726122 0.542294570720403 0.935592302763219 0.00243030941308579 0.0825091649306682 0.663267106724296 0.684772133305292 0.282453639616973 0.850627380404158 0.306519979869511 0.844214117277565 0.00177645560008652 0.0616420694557693 0.589968244132397 0.613426088381933 0.223327962484169 0.806195526026125 0.244070101966357 0.798326880124834 0.00469952379046254 0.148424307210678 0.792425421592553 0.808068811596646 0.43275901797596 0.916922581863495 0.461397088073275 0.913064778987163 0.00184117750101418 0.0637485960658573 0.598611762017826 0.621892031180008 0.229607854946918 0.811735479574034 0.250744952071477 0.804037087685868 0.00340800670157297 0.112082496796527 0.734383401160586 0.753037760079008 0.355893266637983 0.888807697392076 0.382878094855607 0.883809781095784 0.0014510644645999 0.0509104213849131 0.540209342491732 0.564412098371854 0.190151594288484 0.772560816784765 0.20864014672148 0.763726788967037 0.000820986700393224 0.0294373377961443 0.399154055883034 0.422849064520261 0.117201528722744 0.65760767649596 0.129733359926893 0.646352586774466 0.00456037774252019 0.144648133730462 0.787414777311935 0.803342069466623 0.425362243377197 0.914593274276981 0.453902511019806 0.910637848674605 0.00121442946286256 0.0429550761165831 0.495731473549912 0.520196024876142 0.164202570792006 0.739730422206419 0.180731142372688 0.730066766737095 0.00328211743885505 0.108378810645636 0.726951874302779 0.745947599748323 0.347284123116693 0.885020263006472 0.373995207017191 0.879875115888393 0.00102796628639112 0.0365945794177013 0.454140942383694 0.478500611302269 0.142562949753529 0.706343138645166 0.157323297318924 0.695949365187989 0.00308819048595547 0.102614455015703 0.71465770685508 0.734195995526182 0.333566816096515 0.878655215566018 0.359804435301252 0.87326603007388 0.00141931605486667 0.0498505559739689 0.534701957651425 0.558957931266462 0.186763394596312 0.768644621073541 0.205005904316872 0.759705794914309 0.00209283176538145 0.0718527188832417 0.629027959377244 0.651570935222892 0.253097116822221 0.83057268405089 0.27562294702495 0.823477063400908 0.00298455261717316 0.0995041515549318 0.707624530300107 0.72746074774988 0.325999258771305 0.874957016151417 0.351955992137852 0.869427993124696 0.002175106351001 0.0744727681547002 0.637999281140094 0.660291510871528 0.260471390113951 0.835941199730293 0.283404503914808 0.829024129999105 0.00294356357762345 0.0982682401838591 0.704746691836377 0.724702196404113 0.322959071777254 0.873431626918364 0.348799009620893 0.867845343237745 0.00254055646448929 0.0859391125294865 0.673127120381389 0.694292684175007 0.291554113875442 0.856190730686593 0.31605431839019 0.849974200110005 0.00414052127991011 0.133054851220178 0.770724515703503 0.787564913365185 0.401840026502839 0.906704874339344 0.429982996560742 0.90242309182007 0.00485652558304589 0.152646467665335 0.797804344000642 0.813137954137324 0.440881984651966 0.919403508180753 0.469612571614858 0.915650312246407 0.00117391531308623 0.0415800374761585 0.48724154805093 0.511712284167873 0.15959349428947 0.733137069797644 0.17575567920111 0.723320171808293 0.00246932645937265 0.0837258947892479 0.666823658827907 0.688208323205869 0.285700726763241 0.852644686127476 0.309924235188768 0.846302385587576 0.00162206486438458 0.0565796941948297 0.56777017110521 0.591618894347398 0.207929446189592 0.791567789719409 0.227660627879236 0.783264906043235 0.00493511044402259 0.154744617550657 0.800393939465664 0.815576563011725 0.444862003351811 0.920590749652044 0.473632245282412 0.916887843019506 0.00584217620882322 0.178253920766809 0.826123442069526 0.839740857341741 0.487049821326419 0.932140300691051 0.5160123572679 0.92893438261936 0.00206887956207087 0.071087247929407 0.626332293253403 0.648947658156473 0.250922792292443 0.828943281602232 0.273325922540102 0.821794062839931 0.0025621231961491 0.0866071765555652 0.674989056173569 0.696088489952556 0.293307668018186 0.857231067248468 0.317889108286213 0.85105168444915 0.00306944025217976 0.102053281963825 0.713410333953428 0.733002124218953 0.332210189507061 0.878002374347282 0.358398486228416 0.87258839912 0.00265264914347418 0.0894010559483558 0.682579349172418 0.703402549596126 0.300575268305044 0.861438969457149 0.325485261628062 0.855410995268757 0.0024086692955744 0.0818329741223445 0.661261720084698 0.682833575910727 0.280640050883375 0.849484592338081 0.304617465496959 0.843031318134951 0.00131574104526579 0.0463768387749415 0.515782897368479 0.540176984114645 0.175511542855704 0.754877053292263 0.19291572005686 0.745582360408177 0.00133384663708346 0.0469858460266422 0.519199963629938 0.543574239492501 0.177500673033776 0.757400465261345 0.195055433241409 0.748169535740905 0.00523601699359814 0.162686407661709 0.80972846658186 0.824356887641029 0.459597255476671 0.924832188636319 0.488481920731538 0.921310157301908 0.00255227478524642 0.0863022238743469 0.674141434837551 0.695271053179319 0.292507979296919 0.85675786730042 0.317052467570522 0.850561573698671 0.00454131940795632 0.144128398277791 0.786709701926991 0.802676581768099 0.424334250228855 0.914264080433324 0.452859900695025 0.910294904285399 0.00300401513979619 0.100089840244247 0.708971521781777 0.728751383165616 0.327433355413285 0.87566854777313 0.353444395784073 0.87016631795478 0.00272782084024441 0.0917084870541012 0.688618921707609 0.709214704988508 0.306498537399364 0.864749698172067 0.33166663968387 0.858842153070508 0.00386469195343605 0.125271419600409 0.758264859928259 0.775754153158297 0.385321617408631 0.900682631875457 0.413106685231352 0.896156113111152 0.000538069686652918 0.0194853622532996 0.303266070537763 0.324341573246509 0.0800252539482137 0.557210686557392 0.0889826674856055 0.544939104506684
232941 0.00343845665502005 0.14618149796653 0.529728160536641 0.790138694144986 0.37128089085506 0.513611667622582 0.368927792023844 0.877372663035566 0.0032645659786024 0.13980144977353 0.51673941276946 0.781373974373359 0.359209664447542 0.500597437171913 0.356889642823877 0.871659444198037 0.00227003432406973 0.10144517694016 0.426206286525388 0.712869608750759 0.280269492348317 0.410490170195655 0.27823793824207 0.825113291717975 0.00108420572503473 0.0511055580893542 0.261636216484941 0.542206070194115 0.1566642287953 0.24935139429765 0.155335266304976 0.692375214015255 0.00391102199998102 0.163062019720252 0.561758857545051 0.810768577216929 0.401919055416249 0.54579887291275 0.399495161412826 0.890614385765636 0.00122365070108822 0.057309393123798 0.285702011506621 0.572083699306312 0.173341270974284 0.27270455118358 0.171899675375963 0.717557464523115 0.0032348214274625 0.138700785581545 0.514445915058605 0.779801212485115 0.357098697517239 0.49830170957703 0.354784761221613 0.870628644984847 0.00460941448385424 0.186849025237541 0.601880537309852 0.834797258048766 0.442142360323952 0.586305675753981 0.439654209196217 0.90568366233187 0.00785884078280622 0.282152840103476 0.721138295212792 0.896304689600651 0.575502192184819 0.707965210572757 0.573034458296821 0.94261331037715 0.00213107172761219 0.0958181475099741 0.410800851807581 0.699738488988941 0.267678215392795 0.39526148578605 0.265704236216023 0.815788880425589 0.0058372698078702 0.225618486895131 0.657168981208744 0.864995020173561 0.501231187813584 0.642472236127531 0.498707779281098 0.924102013386479 0.00155578078762946 0.0717707160271622 0.337181570947682 0.629676453604589 0.210542532065558 0.322900839996773 0.20886972303916 0.76365964962467 0.00495617689941469 0.198176000111982 0.61920827448856 0.84460485286248 0.460187052252246 0.603865138019262 0.457680666004555 0.911727932673794 0.0061086542058515 0.233705839858393 0.667393525369047 0.870245189085001 0.51265756393281 0.652903590176853 0.510135466366101 0.927246918238256 0.00189185607323229 0.0859684501438439 0.382261098352424 0.674090923427072 0.244947985463496 0.367128626045659 0.243085988652912 0.797180837628606 0.00159748860670214 0.0735560925544825 0.343128702254669 0.635833617547899 0.214980495310594 0.328721009617803 0.21328195175159 0.768408471984297 0.00228760535163802 0.102151809564333 0.428097329265267 0.714448867731769 0.281831063623993 0.412361594657314 0.279792590636753 0.826225685457262 0.00199141531232047 0.0900931772146583 0.394466648783757 0.685277705716521 0.254575993528013 0.37914755703475 0.252665299652986 0.80536251831265 0.00212475055617628 0.0955605447447512 0.410080495536042 0.699112649527396 0.267095060494979 0.394550131522754 0.265123824865498 0.815341093621401 0.00517958218717336 0.205311915936783 0.629600512555905 0.850332586135834 0.471213029688439 0.614415361051853 0.46869873221405 0.915229883158264 0.00214486438642356 0.0963797333669905 0.412366593950997 0.70109508721533 0.268947456267589 0.396807888421073 0.266967529304949 0.81675846152228 0.00228162518593688 0.101911434521528 0.427455120547523 0.713913326487164 0.281300349755739 0.411725997406737 0.279264222726141 0.82584867828688 0.00226775053151022 0.101353252576876 0.425959584598861 0.712663065135496 0.280066032502416 0.41024606117322 0.278035383469923 0.824967664655161 0.00249974567275051 0.110598238886595 0.44998725918826 0.732233945732137 0.30016738207738 0.434057588762239 0.298051325027872 0.83862145757429 0.00866819917019216 0.302595276447679 0.740573796325013 0.905137772946994 0.599450067510389 0.727972492098808 0.597024068398575 0.947731720870431 0.00158734891695602 0.0731226637844515 0.341692675415836 0.634355601216587 0.213906134178175 0.327315234421845 0.212213784385501 0.76727158214952 0.00716267465362416 0.263614714016184 0.701961915254191 0.887291271372895 0.552525272959972 0.688274540559618 0.550028403920548 0.937343751521141 0.00483067672849503 0.194112257933826 0.613112598463188 0.841191928348928 0.453791271477092 0.59768343104466 0.451290597605734 0.909631490351544 0.0050870736725891 0.202372125424133 0.625366288519252 0.848012529889922 0.466701858934215 0.610115044278978 0.464190501929224 0.913813862745797 0.00877027226753335 0.305093301191832 0.742836283511285 0.906146958750903 0.602282346141134 0.730304855350738 0.599862050650084 0.948313649042229 0.00137830930900494 0.0640978628717071 0.310629672106522 0.600975510147897 0.191088022991969 0.296969651845586 0.189532675283781 0.741072741482761 0.00469125654635456 0.189550430965126 0.606109740252314 0.837221362929123 0.446507985735843 0.590587786322462 0.44401482108116 0.907183263642379 0.00332167342254956 0.141906964627909 0.521082955898228 0.784331697515188 0.3632243057493 0.50494706917437 0.360892958201603 0.873593322382352 0.00103041181417358 0.0486908816173346 0.251915060146255 0.529536572425989 0.15005071883793 0.239938357147031 0.148767961352413 0.68141978291358 0.00363561413919446 0.153304306604758 0.543640236028805 0.799266265016651 0.384433416322089 0.527575318374267 0.382047612876711 0.88326666801805 0.00955195455026467 0.323662020076997 0.75894965289415 0.913222975993418 0.62272975052473 0.746935924855944 0.620355452136066 0.952377602713979 0.00362363473849344 0.152874833640197 0.542818307007994 0.798734285177356 0.3836498377762 0.526749643040118 0.381265885280511 0.882924695640222 0.00353660281841755 0.149741839328652 0.536757426076605 0.794783463015182 0.377897160612201 0.520663849232359 0.375527175112389 0.880379015486692 0.00256923344142101 0.113331237433192 0.456799502593147 0.737588973405864 0.305973280973027 0.440821957037393 0.303834064232401 0.842307055987863 0.00437688301927841 0.179076999078542 0.589357336003759 0.827500852584921 0.429358365883776 0.573639603868158 0.426887104824867 0.901147318316596 0.00727987598588185 0.266800541690513 0.705370858324798 0.888915879744806 0.556563715170528 0.691771296190543 0.554071193552977 0.938297063865822 0.00180680535022796 0.0824157351701975 0.371439725910323 0.663886711393629 0.236525432349149 0.356488422764361 0.234707558319849 0.789627820514818 0.00170065159140433 0.0779434352283687 0.357392275317818 0.650220388157107 0.225747796234092 0.342698128922277 0.223988454445783 0.779375073521152 0.00227463048303331 0.101630120063697 0.426702138189187 0.713284384206205 0.280678612057549 0.410980833738046 0.278645240530023 0.825405636538437 0.00207216074302337 0.0934118079886682 0.404018770489775 0.693803288965496 0.262207471851258 0.388566762709139 0.260259498655843 0.811529762803282 0.0065962960606233 0.247831679145216 0.684323410924437 0.878726029398642 0.531939857386003 0.670206562914494 0.529425951461646 0.932291965762605 0.0018153567745588 0.0827741637417888 0.372544789539849 0.664941416210303 0.237380699599294 0.357574309518311 0.23555828031483 0.790412521106229 0.00233883743736607 0.104205959310759 0.433540962979366 0.718956235281032 0.286346028887817 0.417751294862086 0.284287826465924 0.829390009977688 0.0037391498511775 0.15699852033743 0.550623544605344 0.80375000544508 0.391124385636663 0.534594003678925 0.388723280004593 0.886141397719967 0.0030712366731918 0.132598005421894 0.501435551944264 0.770732300920856 0.345238281174425 0.485291567205927 0.342960200293028 0.8646511976623 0.00923882887040766 0.316340707951491 0.752740631102694 0.910519242106067 0.614792841084688 0.740523249421061 0.612399682702198 0.950828132113016 0.00841621056182791 0.296353049380332 0.734816244357182 0.902551878649776 0.592284798064814 0.722040241304219 0.589845094774629 0.946237950497441 0.00226032971149759 0.101054432022874 0.425156507216112 0.711989884875037 0.279404133713984 0.409451477956564 0.277376434824629 0.824492798466247 0.00988218356886465 0.331220092832118 0.765172624259216 0.915904523984307 0.630758469701303 0.75336825655822 0.628404548086338 0.953910275331104 0.00544923591252566 0.213761844016951 0.641418346386693 0.856710630482641 0.483942208030325 0.626430216396238 0.481421826714975 0.919105441180086 0.00704313057769817 0.260337341623123 0.698403452987959 0.885584906194461 0.548330627689972 0.6846260776595 0.545829592200383 0.936340793961473 0.00229501030577153 0.10244928025966 0.428890562642603 0.715109239717358 0.282487144941144 0.413146734218533 0.280445779631656 0.826690265739171 0.00303412277146934 0.131201640218388 0.498386764524018 0.768570250690551 0.342486800570792 0.482245992562109 0.340217441670813 0.863217643642946 0.00685447177937226 0.255107015341092 0.69261330212256 0.882785209042903 0.541550586087918 0.678693111012244 0.539043568242262 0.934691484348666 0.00772285622215349 0.278603426366583 0.717586879161043 0.894658217192327 0.571198898372442 0.704314817744782 0.56872489511702 0.941654261292576 0.00282170731382229 0.123124505070484 0.480198807314487 0.755370280863489 0.326287410878843 0.464102084056381 0.324072486217166 0.854393312824219 0.00423709366464935 0.17433461084707 0.581445376536228 0.822797678285365 0.421390189507218 0.56564799586203 0.418931121428168 0.898205099049608 0.00362836394973088 0.153044431187751 0.543143138091736 0.798944634412343 0.383959413777954 0.527075944185309 0.381574728533657 0.883059937124932 0.00253577488530777 0.112017343173709 0.453540460763098 0.735037416455697 0.303189696739595 0.437585078870562 0.301061499288046 0.840553613928108 0.00499807709655257 0.199523860148752 0.621201198293866 0.845712065121574 0.462289514700359 0.605887252722484 0.459781430757929 0.912406483787973 0.00140467831445437 0.0652457482724652 0.314707943933773 0.605517457511711 0.194038588420711 0.30094687341303 0.192464938913565 0.744697453595847 0.00428525854176344 0.175974640306651 0.58420541545041 0.824446711795839 0.424160404020455 0.568434887211116 0.421696951923963 0.899238332169286 0.00106357199155461 0.050180780368984 0.257937366712195 0.537427783660279 0.154139604216418 0.245768410960997 0.152828176800849 0.688263168635872 0.0044156987049189 0.180384416590435 0.591501870559585 0.828763058452935 0.431532517562606 0.575807142077557 0.429058151674804 0.901934502416953 0.00729316715101713 0.267160136863694 0.705752581244235 0.88909718954456 0.55701715520213 0.692162949219005 0.554525142309691 0.938403359504371 0.00148681946115948 0.0688038916977244 0.327109668320763 0.619027309628535 0.203094352355885 0.313054039260031 0.201465619031347 0.755366506478496 0.00819064696623095 0.290672630861767 0.729443944763301 0.900115789182212 0.585653190752963 0.716508970250485 0.583201730040818 0.94482720202722 0.00299407321494125 0.129689889740279 0.49505497607147 0.766191158222097 0.339491855669362 0.478919085911389 0.337232163395754 0.861636362467108 0.00605196288371043 0.232030043823043 0.665307907184155 0.869182232003305 0.510313589962313 0.6507746562951 0.507791008539679 0.926611542655608 0.00445917772450079 0.181844092107576 0.59387780299356 0.83015526512178 0.433948483030118 0.578209265509033 0.431470778686707 0.902801575022175 0.00905099086483626 0.311874510025455 0.748862049416614 0.908815813668956 0.609871864349259 0.736520103509465 0.607467653432288 0.949849791681426 0.00609375749199022 0.233266183155297 0.666847988703922 0.869967542127574 0.51204379099761 0.65234666741335 0.509521556010146 0.927081022402282 0.00222341857332839 0.0995652082185487 0.421128564485737 0.708594223956236 0.276093833056669 0.405467375752502 0.274081020311223 0.822092117808879 0.00824342835421317 0.292009807853231 0.730720245846887 0.900696580473823 0.587223960419536 0.71782268549682 0.584775204132034 0.94516385065704 0.00582645073931081 0.225292627480979 0.656748441048614 0.864776957057863 0.500764677453701 0.642043487706366 0.498241271405306 0.923971029785523 0.0037026426996556 0.155699521703836 0.54818555985678 0.802191956719641 0.388781627831302 0.532142946945899 0.38638577759422 0.885143989709629 0.00371459731278838 0.156125321243965 0.548986789130771 0.802704859019668 0.389550749863604 0.532948386847338 0.38715316211691 0.885472511073683 0.00852086593690593 0.298958689175328 0.737237847252349 0.903642611921615 0.595291114511825 0.724534776003018 0.59285703448951 0.946868492279221 0.00294715323590696 0.127912250935183 0.491095231556111 0.763341209858208 0.335948552576812 0.474967003808291 0.333700529534124 0.859736838144931 0.00134562643767953 0.0626712906101076 0.305507326071237 0.59519911985731 0.187401066424038 0.291977156760555 0.185868832917818 0.736434996229844 0.00176792520193047 0.0807826328998899 0.366366178473895 0.65900665428524 0.232612724123398 0.351504891819933 0.230815830693127 0.785984881340209 0.00820124023641278 0.290941397001119 0.729701058067795 0.900232893804107 0.585969390300966 0.716773603031211 0.583518469981283 0.944895095952757 0.00368809107545314 0.155180655394853 0.547206448318614 0.801564038583968 0.387842827963665 0.531158803465411 0.38544911468149 0.884741559097577 0.00616223489338259 0.235283151353767 0.669341168397838 0.87123417360826 0.514852633519789 0.654892206812404 0.512331089674639 0.927837465178277 0.00161306567464814 0.0742211741807216 0.345322685949352 0.638081138551495 0.21662531255132 0.330869272831042 0.214917331262754 0.770133581732267 0.0066014206072985 0.247977432806028 0.68449226175129 0.878809312045764 0.532134489877683 0.670379327569015 0.529620704930309 0.93234129534049 0.00230413413497888 0.10281553646393 0.429864920714647 0.715918725696927 0.283293885948111 0.41411125993175 0.281248975969158 0.827259291403968 0.00673629533509403 0.251793904208224 0.688872876163332 0.880961161778028 0.537200232851144 0.674862814072469 0.5346898658373 0.933614438278752 0.00299350202523511 0.129668291871693 0.495007139655311 0.766156874993913 0.339448945945748 0.478871330006486 0.337189393478965 0.861613546569186 0.0025122881368155 0.111092759206213 0.451229399168031 0.733216571601959 0.301222453657527 0.435290557001286 0.299102137643754 0.83929935358779 0.00103291385730572 0.0488034588798179 0.252372856127219 0.530141350405135 0.150360607369047 0.240381381974228 0.14907566535017 0.681946585118465
232961 0.00014031486704871 0.0404037267821011 0.0362538802811294 0.0716058863916327 0.0373837450377674 0.456731603834884 0.138888559682748 0.364044232443847 0.000499656718755823 0.130425842392139 0.118168474078105 0.215533546857882 0.121529312835166 0.749675852023111 0.364899742322691 0.670961760778583 0.00171341204991793 0.33991725053151 0.315106244369661 0.485416280330649 0.322022815750243 0.911365274313283 0.663599318390786 0.875017918612856 0.000368457636367207 0.099577700710126 0.089919642924986 0.168455379472384 0.0925613861610126 0.688294385316358 0.297571925492462 0.600562968288612 0.000853776172344952 0.204062120079847 0.186367608095955 0.319562061682623 0.191247440139534 0.836578331083351 0.495485595183242 0.777064401779247 0.00475371443909977 0.588998491099707 0.561471416957376 0.724149398884131 0.569300675198532 0.966232633935057 0.845908590590812 0.951180021654959 0.000918177294127505 0.216138864388126 0.197657212623059 0.33559223646159 0.202758984962872 0.846287123295455 0.513678532319256 0.789418890254547 0.00920555391925192 0.735982424290675 0.71351140651938 0.836238414083961 0.719979983807154 0.982351070477604 0.914372311560696 0.974292468910979 0.00284200164969542 0.460952186295746 0.433103303993314 0.61035426903251 0.440942415025103 0.944672754377093 0.766119635873657 0.920797117199548 0.00589985713562529 0.64037240529639 0.614031386795505 0.765359736918564 0.621554756383623 0.97264351191116 0.872140600180634 0.960331375140731 0.00381828701162308 0.534883953749523 0.506767590893023 0.678104499843674 0.514729396887967 0.958267466782671 0.814995350790207 0.93988509772799 0.00647124884967945 0.661502437471688 0.635828952236374 0.781650094710046 0.643174347041185 0.975012627690757 0.882158927019807 0.963726977786413 0.000551801865883803 0.142109461882125 0.128916856581784 0.232800085998713 0.132537445510505 0.76784883677498 0.388210554916384 0.692505310608143 0.00439001424896384 0.569513748981783 0.541697101843261 0.707894308520277 0.549596196823436 0.963524270900299 0.835195528528071 0.947330152442717 0.000168689258020955 0.0481817916502377 0.0432690863019116 0.0848594495279301 0.0446074629294328 0.502672519580277 0.162416858548653 0.407657925559099 0.00280802296243787 0.45795651954473 0.430144201805069 0.607481867130309 0.437971132188785 0.944038927112303 0.763951425235424 0.919912959587019 0.00422062241568992 0.559799295867175 0.531870902762915 0.699655751518662 0.539795476124557 0.9621096005439 0.829683541471038 0.94532305233955 0.00650457456297529 0.662659151129274 0.637025257974693 0.782531214175693 0.644360019612086 0.975138278968889 0.882695325616325 0.963907279195026 0.00501177048502072 0.601794782859833 0.574505620124249 0.734633641097265 0.582275301522493 0.967923583118294 0.852706419958648 0.95358854525945 0.000690507679581182 0.171717719608054 0.156277165551797 0.275241324245659 0.160524557083258 0.805429483488504 0.442637798336617 0.738122880891375 0.00519345751748489 0.610340101395368 0.583230989573305 0.741552543415897 0.590954783618624 0.969016447829654 0.857145446536818 0.955147181912552 0.000829617830300727 0.199435731143161 0.182050624480838 0.313348001622309 0.186843378616058 0.832612696733138 0.488305581754978 0.772048098600931 0.00152611461307697 0.314403451246904 0.290634765451986 0.456534804551415 0.297247313674699 0.901541484376077 0.637244943936807 0.861776580137 0.00206688030576777 0.383254967520874 0.356991474365292 0.532343858699345 0.364338349027253 0.925416722996518 0.704180106029314 0.894162418193668 0.00548593139196274 0.623357401192894 0.596555283011735 0.751967790438518 0.604199721085233 0.970628140231831 0.863758230892215 0.957448641194119 0.000688358149123745 0.171274417290876 0.155866223157234 0.274619376737421 0.160104565251385 0.804940077008918 0.44186820836249 0.737519349164119 0.00372946895647415 0.529001829495676 0.500861703941989 0.672926071655501 0.508826443495546 0.957312377175475 0.811406652859219 0.938536293512474 0.00348113376183372 0.511742997301963 0.483578350200023 0.657526817910194 0.491538905291314 0.954395148518777 0.800595308841155 0.93442382178424 0.00153047863498907 0.315020230857936 0.291224723435222 0.457244452778734 0.297845058540122 0.901795046318436 0.637905778807159 0.862116887014827 0.00605586706347974 0.646396583737298 0.6202351343958 0.770042074903832 0.627710896352341 0.973333541636934 0.875039988122029 0.961319611240661 0.000850564555932945 0.203450157958561 0.185796323279315 0.318742435651488 0.190664702186909 0.836061991455197 0.494542697215139 0.77641028086445 0.0019129491965243 0.365098265899192 0.33939430522324 0.512999037564801 0.34657422492807 0.919884542912301 0.687774400561373 0.886596054219187 0.00283126079070633 0.460008802104974 0.432171220254114 0.60945081980424 0.440006555092717 0.944473950798509 0.765438554100743 0.920519740958074 0.0051955515242262 0.610436469645218 0.583329485242323 0.741630198063729 0.591052733820444 0.969028611806751 0.857195057942575 0.955164538954461 0.00507121699418569 0.604631354982479 0.577400075672098 0.736937589743926 0.585155068484585 0.96828950408371 0.854188712303697 0.954110244206086 0.00301679165244128 0.475856450624087 0.447855235094717 0.624492812155833 0.45574669769872 0.947719429375836 0.776674190922125 0.925054233142601 0.00385513977523751 0.537281985725572 0.509177564198292 0.680205598646969 0.517137535115686 0.95865137447539 0.816444792763255 0.940427596647942 0.00651426347771244 0.662993979662559 0.637371606274453 0.782786063776158 0.644703272653969 0.975174574863135 0.882850366545395 0.963959365349105 0.00799201764043812 0.707361286582352 0.683501835502593 0.815765018384307 0.690353940630111 0.979701199214914 0.902528596286334 0.970469024199427 0.00217955947961422 0.395904353060264 0.36929306807833 0.545561184585079 0.376744776576226 0.929006219836972 0.715139630617898 0.899092085100965 0.00665262668297553 0.66770470649784 0.642247226479695 0.786361886384991 0.649534519953837 0.975681648060308 0.885020868943864 0.96468722019811 0.00200978037066993 0.376641646898121 0.350573740671025 0.525349299067051 0.357862044990596 0.923455878337902 0.698299062228717 0.891476237286729 0.00304350741549323 0.478062627939505 0.450043059194222 0.626564332956909 0.457941099089786 0.948155870265353 0.778204354807964 0.925665043434484 0.000437321954268287 0.116036311522627 0.104968024028101 0.193847487248749 0.10799940792581 0.723836057532792 0.334595176894234 0.640888868667695 0.0034212431453649 0.507391080073284 0.479230860758234 0.65359471911157 0.487187364468595 0.953631170608236 0.797800712353624 0.933348646376746 0.00122919048592012 0.269673671609438 0.24806301515386 0.403484467783836 0.254053862624657 0.880566340316037 0.58583159948692 0.833890948789483 0.00675735608955378 0.671184526784836 0.645852239760703 0.788991802615063 0.653105763375359 0.976051985635182 0.886611403190318 0.965219020362667 0.00546389211328283 0.622406603849474 0.595580722085995 0.751212080775316 0.60323134439825 0.970512524503261 0.863281199579701 0.957283430443342 0.00177066642275874 0.347343582098789 0.322255153075433 0.493644136638314 0.329253206454136 0.913989261268507 0.670909658535098 0.878574584440783 0.00113831218353014 0.254798991242428 0.233998416438422 0.385121111380916 0.239757900869079 0.872239210659772 0.567058423661288 0.822963796183213 0.000493149064786626 0.128945453056635 0.116808522509248 0.213324130067149 0.12013595212583 0.747206365840209 0.361865482694925 0.668059577352197 0.000670882035724567 0.167652663303337 0.152510328806746 0.269523023011646 0.156674353918618 0.800867899701909 0.435531638687629 0.732507395442337 0.00190478818212102 0.364105919522705 0.338434581827113 0.51192882895117 0.345604820301341 0.919568293782769 0.686853819870614 0.88616466267431 0.00746568276559708 0.692949727850991 0.668465986409022 0.805221994914873 0.675489063355965 0.978289912006559 0.896319654487449 0.968436543569329 0.0013816817846786 0.293347621186062 0.270542600552291 0.431957517270782 0.276876438497274 0.892343209567407 0.613929010666876 0.849483582528603 0.00370414832399315 0.527297772746458 0.499152228747451 0.671419295836554 0.507117402861202 0.957032067971901 0.810358047159024 0.938140657695956 0.00205691817240849 0.382111222141711 0.355880880456134 0.531138355946121 0.363217809846637 0.925081868966485 0.703170569676185 0.893703360575299 0.00299267743524729 0.473849134595535 0.445865559371423 0.622603276585652 0.453750774309995 0.947319151071269 0.775274861281757 0.924494247701076 0.000677751768283864 0.169080102856623 0.153832670287677 0.271534859839977 0.158026067475009 0.802488742337141 0.438039558033864 0.734500198247135 0.00504354570955729 0.603315983503861 0.576057630017068 0.735870105875794 0.583819501264576 0.968120213155182 0.853502438728155 0.95386886170457 0.00510412395186001 0.606184390895081 0.578985595578908 0.738195949956464 0.586732317712692 0.968488512770032 0.854996561018235 0.954394047867277 0.00442828879532563 0.571650109032463 0.543860942850823 0.70969399154192 0.551753603903645 0.963829474081955 0.836392169368923 0.947763510541836 0.00405833668747718 0.550075360762024 0.522056757442099 0.691317670622912 0.530000657052779 0.96064788608844 0.824047450881516 0.943251952183203 0.000877230743313838 0.208503073662244 0.190515653420532 0.325488708473849 0.195478003078363 0.840252881837639 0.502266574918982 0.781727984446048 0.00296997022358607 0.471944924017134 0.44397891149801 0.620806608631466 0.451857968133526 0.94693660210431 0.773941115860632 0.923959257010443 0.000594180277571805 0.151376853273446 0.13746177060391 0.246283833274045 0.141283417503466 0.780783879154362 0.405932951061487 0.70804215766109 0.00466222053242259 0.584263480543128 0.556657981641498 0.720231844376438 0.564506521554947 0.965589711457931 0.843346154219572 0.950265253103795 0.00579460723161851 0.636192091890947 0.609731488518372 0.762092521238002 0.617286432651999 0.972157592124367 0.870107899926988 0.95963583664518 0.000785446193733347 0.190836774315937 0.174038295987444 0.301688423602462 0.178666188875362 0.824841630979131 0.474635889037569 0.762268107322266 0.000597410111926217 0.152074986755147 0.138106173154266 0.247292119685055 0.141942787201123 0.781710889233932 0.407241691442995 0.709162192484475 0.00210118705831063 0.387161680295085 0.360787080721988 0.536448432596816 0.368167343431885 0.926547358294384 0.707604877929594 0.895713456284559 0.00295356230569302 0.470560421606791 0.44260768463793 0.619497729399098 0.450482122328733 0.946656712561079 0.772967512825715 0.923567952994789 0.000296600503574796 0.0817399982727485 0.0736704709317255 0.140200515674354 0.0758746309153432 0.639949723173883 0.254282963343384 0.547555782881367 0.00141145006343401 0.297791963235648 0.274775783785829 0.437202598634365 0.281170526940368 0.894376739652115 0.618975968010796 0.852192590635913 0.00311457080116132 0.483842172210016 0.455779666406327 0.63196541266135 0.463693497623226 0.949282202226914 0.782174699934755 0.927242501790533 0.000306972943847161 0.0843581971469695 0.0760516034055839 0.144396795194236 0.0783209814598313 0.647833534990618 0.260857840367785 0.556059245014548 0.00400320452494343 0.546674164638983 0.518629106721057 0.688379324616637 0.52657831378058 0.960125418465775 0.822047332340847 0.942512344657763 0.00184968017561252 0.35732338046881 0.331880666356683 0.504577645701965 0.338983198803554 0.917365793813968 0.680492945289874 0.883163673815034 0.00308871958488361 0.481754484497741 0.4537066289943 0.630018711294004 0.461614996693933 0.948878158760075 0.780746872162705 0.926676440926061 0.000494084499192983 0.129158558664062 0.117004264001139 0.213642483679842 0.120336509815913 0.747564331231487 0.362303419055144 0.668479892291385 0.00502853070157166 0.602598596993652 0.5753256470998 0.735287258312287 0.583091220873427 0.968027597685045 0.853127358084969 0.953736822436171 0.00143207831592856 0.300839222038915 0.277680655860145 0.440780958350473 0.284116518152663 0.895741484127122 0.622396776734351 0.854013423107625 0.00430591132076866 0.564744302987326 0.536870087355135 0.703860794360571 0.544782464238928 0.962835281137772 0.832503918925913 0.946352303666422 7.5818246242886e-05 0.0222436248165763 0.0199202732497779 0.0400061562487439 0.0205519508428083 0.312357216513972 0.0801606332303003 0.236228679827348 0.0102529931351374 0.756578351534405 0.735229662885329 0.850600996115639 0.741385604483395 0.984141967939098 0.922517165031624 0.976881856206276 0.00157319084162074 0.320999076128277 0.296947731514236 0.46409374623839 0.303642431003116 0.904209607974171 0.644249018852455 0.865361361527631 0.00376179731742494 0.531159849514107 0.503027530406513 0.674830003158733 0.510991452078321 0.957665013138971 0.812728809872602 0.939034157996398 0.00430347324848503 0.564604476218418 0.536728651619879 0.70374221446833 0.54464139537424 0.962814921258192 0.832424586435074 0.946323417347228 0.0073346302867965 0.689140484385004 0.664500060496284 0.80240843040495 0.671565872494375 0.977907720581043 0.894649829329142 0.967886584324903 0.0034219372932246 0.507441961228733 0.479281665514523 0.653640807548408 0.487238223535164 0.953640171364175 0.797833549108602 0.933361309099098 0.00135983560138413 0.290050243479241 0.267404561220291 0.428045860360406 0.273692497270443 0.890800403029181 0.610139475595552 0.847431578759302 0.00269237190377547 0.447507624863719 0.419838373810011 0.597381268537626 0.427618497408038 0.941768716865868 0.756261727096141 0.916750324359017 0.00128634588220692 0.278729615255742 0.256648274807485 0.414483712494755 0.262774003600745 0.885270002542623 0.596828238346604 0.840099030433104 0.00100837011646943 0.232451431460291 0.21295386634268 0.356816393526211 0.218343019360677 0.858095682745379 0.537061431616324 0.804587424040506 0.00397918509294407 0.545176349799029 0.517120478545982 0.687081711268747 0.525071784833493 0.959893449536715 0.821161719613115 0.94218408235628 0.00172167869359081 0.340999866600645 0.316147686377164 0.486620674029421 0.32307633409444 0.911753964380041 0.664674762717997 0.875544236006779
232981 0.00122771552587855 0.446813512042688 0.0537579266802093 0.692330584436843 0.466472069865001 0.381379954700085 0.65493987968822 0.893196506716011 0.00173390121590079 0.532994938531245 0.0743108442018288 0.760744107136416 0.552657124803865 0.465562253261131 0.728406039150917 0.921978801937202 0.00114521433810428 0.429669478400902 0.0503233091064193 0.677300119295821 0.449186228061427 0.36508960532642 0.63903514406206 0.886368300703901 0.00262565162551064 0.633676262586218 0.108473166554998 0.82815569008973 0.651868215036366 0.569026269458541 0.802564356785284 0.947119497196274 0.00112188201943437 0.424627016872182 0.0493475343165904 0.672779686345111 0.444093070125227 0.360326209763354 0.63426813289337 0.884276136517955 0.000569030401106965 0.272259334789364 0.025639602117792 0.510348982547918 0.288239629314903 0.2221240645201 0.467841687692133 0.794812188617928 0.00180763805872523 0.54336399365114 0.0772322410221577 0.768255056077763 0.562947595314001 0.475956453607291 0.736580651266049 0.924927614036669 0.00307731109692599 0.669782337322512 0.124853236360393 0.849641533953339 0.687066711186966 0.607558147119192 0.826579872058637 0.954547544578919 0.000803304439790133 0.345663640934978 0.0358256232501163 0.595424490159388 0.363798597462877 0.287348526427715 0.553846197027955 0.845432113183923 0.0016202685377192 0.51606347004002 0.0697732657407663 0.748168413942928 0.535817690654735 0.448714681135012 0.714767901458694 0.916952720983346 0.000391189035456496 0.204547553242675 0.0177656341124366 0.417384634757477 0.217742636814137 0.164069981108005 0.37666405097274 0.726961211518253 0.00176068384399273 0.536815012117257 0.0753740380312742 0.763527746414387 0.556450207597127 0.469384789622841 0.731433093395181 0.923076229012887 0.00202971885003843 0.571994072931372 0.0859231114761862 0.788279069695146 0.591273432075807 0.504962417514483 0.758481115081418 0.932601889409037 0.000431961631539961 0.221159185998096 0.019581824603891 0.441683513830089 0.235109136060706 0.178130499174153 0.400220776453525 0.746199772169208 0.00204620162553683 0.573977008437155 0.0865617765976915 0.789628501428614 0.593230566691761 0.506988235218832 0.759962635511204 0.933109516334807 0.00144609659087056 0.487596940348541 0.0627332773647772 0.726108842319459 0.507404001741565 0.42073334137644 0.6909909640889 0.907857189255587 0.00103820374760666 0.405787666660046 0.0458318732619748 0.655473048469687 0.425028049025298 0.342640795510763 0.616086938292418 0.876095408774785 0.00148455848459548 0.494166662404172 0.0642968377192766 0.731305675715675 0.513972906177105 0.42715317854632 0.696575683100344 0.910032795707225 0.00103908560143778 0.40599262056675 0.0458690559777425 0.655664960224161 0.425235766409146 0.342832256732292 0.616287946115972 0.876187640625141 0.000665847498769065 0.304498707313647 0.0298745205743853 0.549493767935069 0.321535229818589 0.250469980985196 0.507102676843782 0.819269158519953 0.000906671887689654 0.373552819739133 0.040254031170942 0.624240523833844 0.392273782854827 0.312781739688194 0.583552397780787 0.860609893353702 0.00313126290163723 0.67362687986867 0.126770689267856 0.851855233346484 0.690802917857673 0.611707150978796 0.829064795082309 0.955297993571466 0.0012788145300916 0.456925947841561 0.0558730871174677 0.7009586838295 0.476646065920634 0.391058363439707 0.66410781954793 0.897029433677438 0.000862816068738733 0.362015251874372 0.0383800518440493 0.612530954446629 0.380509212009591 0.302215643181698 0.571445356701671 0.854549897615566 0.00203080685642298 0.57212553072107 0.0859652958012248 0.78836867595869 0.591403198324978 0.505096650074738 0.758579470296929 0.932635634060061 0.00181368427399378 0.544193904615276 0.0774709887167873 0.768850114528303 0.563770488617949 0.476790908794805 0.737229222808939 0.925159569464818 0.00108498539254992 0.416469040155518 0.0478004843176676 0.665367402348542 0.435844401934985 0.352646437678821 0.626467823183502 0.880805945067181 0.00211495023951257 0.582054000834294 0.0892162381897496 0.795076653980539 0.601196155106368 0.515262689035075 0.765951347007407 0.935147016188919 0.000588811286285808 0.279086368724331 0.0265077821851785 0.518889383085725 0.295304774080817 0.228087952480986 0.476362783886062 0.800332182970861 0.00103428719596571 0.4048757036848 0.0456667005236303 0.654618129292 0.424103707301612 0.341789118724665 0.615191661847955 0.875684118252549 0.000962706060685723 0.387702149541042 0.0426380334399316 0.638211533461641 0.406671887491619 0.325826443438136 0.598062146214213 0.867655730349755 0.000728435120105748 0.323865109423677 0.0325930890363909 0.571635247757498 0.34145321222721 0.267722849402329 0.52954383228413 0.832200605949652 0.00128682144983535 0.458477190390247 0.0562036834858052 0.702267071437712 0.478205305335953 0.392547624881969 0.665500499104687 0.897605273132112 0.00137038274802289 0.474154037489411 0.0596403801069427 0.715269335783328 0.493941424070217 0.407667233737597 0.679375332054216 0.903252160378107 0.00128175809860136 0.457497257232945 0.055994649926489 0.701441015932067 0.477220365208105 0.391606703029159 0.664621150991582 0.897241878647446 0.00106577694079043 0.412129980588464 0.0469931379371124 0.661374276069958 0.431452732665067 0.348575115947248 0.622274028211632 0.878915781630885 0.00228105484969649 0.600364518894218 0.0955679845615944 0.807146712130404 0.619216679503385 0.534157440035692 0.779260619513682 0.939593692294653 0.000851314033238268 0.358918786157281 0.0378873799062476 0.609338275405541 0.377348122197597 0.29939063809474 0.568152815958998 0.852872415538101 0.00167538439579901 0.524426025158835 0.0719795648253345 0.754428708361934 0.544140422959692 0.457016527354789 0.721549481113737 0.919468826027591 0.00126968300784722 0.455145975021174 0.0554957809050695 0.699452447905585 0.474856443384962 0.38935102114244 0.662505338554158 0.89636477069478 0.00240516916640536 0.613035722098026 0.100257872276235 0.815278784267099 0.631656874207621 0.547345121523559 0.788260099118587 0.94253844886924 0.00139273502169372 0.478195258260709 0.0605555392331544 0.718557431824072 0.497991578237418 0.411585323714044 0.682894168685569 0.904658774078493 0.000863078321489525 0.362085505081988 0.0383912792847486 0.61260314177262 0.380580913235084 0.302279789991537 0.571519844003197 0.854587699668929 0.00158927615235199 0.511231040809567 0.0685281275235203 0.744506244566481 0.531003252114766 0.443934381827444 0.71080776236368 0.915467714595775 0.000543611664153721 0.263294728822037 0.0245217521470019 0.498919423636761 0.278950534436542 0.214324080678012 0.456476626148101 0.787254670410675 0.000136563553293746 0.0823554038984697 0.00627292699971421 0.200019172085174 0.0885454702691522 0.0641094142021379 0.174165636722201 0.481659170324161 0.000906756324291914 0.373574631761412 0.040257632299472 0.624262386906958 0.392296003463581 0.312801775087231 0.583575048978865 0.860621074286154 0.000710331663367135 0.318374899214113 0.0318082761526733 0.565457495354541 0.335812929754219 0.262814431877732 0.523265303203969 0.828654264378422 0.000296632920128895 0.163160124263686 0.0135282566092923 0.351988686966659 0.174270279833767 0.12953889060141 0.314207389274805 0.668734991695569 0.000817367847098976 0.349602749118095 0.0364304657865749 0.599601682268525 0.367828194830837 0.290918546123922 0.558134102220072 0.847688312592699 0.00129264055435572 0.459599036960531 0.0564438056039538 0.703210806314971 0.479332695685355 0.393625411936236 0.66650543131624 0.898019750747412 0.00133239764210945 0.467141391145019 0.0580811709410434 0.709502162392864 0.486907106894934 0.400888257113044 0.673213290004887 0.900764291533942 0.00118312362945271 0.437676913662879 0.051904536310331 0.684384669143312 0.457265768600079 0.372679952704949 0.64652133613095 0.889611046099167 0.00300180637107532 0.664248064350595 0.122155959478365 0.846430468528899 0.681684445542838 0.60160133247095 0.822978912950675 0.953454124282773 0.000857118320312066 0.360485098433752 0.0381360592482303 0.610955940966518 0.378947319787015 0.300819069151115 0.569820624682383 0.853723728884273 0.00242953558192107 0.615429940077335 0.101173032242613 0.816795640362412 0.634004664020191 0.549847330154469 0.789941657360883 0.943083254478789 0.000753266852867493 0.331253823949307 0.0336675620039031 0.579829104723056 0.349036046350123 0.274350441724765 0.537891955591049 0.83683298209289 0.00136832669478226 0.473779172722575 0.0595561125451553 0.714963028065217 0.493565598966778 0.407304218562683 0.679047736987288 0.903120690220853 0.00179613180404809 0.541776281828953 0.0767775585142303 0.767114145003443 0.561373008614619 0.474361096255149 0.735337523014064 0.924482203679672 0.00258411291003251 0.629956978642732 0.106936625122324 0.825868357249116 0.648231100956686 0.56510108273789 0.800018646070019 0.946312979770495 0.00232969353397622 0.605427437478454 0.0974115613733544 0.810417184572717 0.624190266442544 0.539415644956373 0.782876782846889 0.940782869282659 0.00194877396969327 0.561982940136386 0.0827740073805931 0.781393436880079 0.581383218565202 0.494768283698131 0.75093258565926 0.929993107592669 0.00198580417425616 0.566620076244063 0.0842172666475051 0.784598062402205 0.585966284676259 0.499483247819802 0.754443420885913 0.9312111315151 0.00260295723608236 0.631653535601754 0.107634327779719 0.826913498703586 0.649890439047158 0.566890554470899 0.801181587277246 0.946681881473966 0.00170050131753275 0.528142117891614 0.0729816131308059 0.757179731445197 0.547835289426567 0.460717698491209 0.724534345945746 0.920565648790933 0.000242500125834244 0.137471922933148 0.0110862508978687 0.307495038153971 0.147140436871176 0.108458027147001 0.272481371356936 0.622675942073814 0.000687394257221453 0.311289615971464 0.0308121143727565 0.557369838169046 0.328526614086702 0.256500327510064 0.515065819644746 0.82393997883476 0.000699275162975995 0.314977835020589 0.0313283471085382 0.561596185991297 0.332320515476936 0.259784255996054 0.519347765242973 0.826413743390218 0.00245169087490098 0.617581422975672 0.102003570558596 0.81815344964891 0.636113673279565 0.552098689144354 0.791447676001441 0.943569753840721 0.00206022449711032 0.575649651439651 0.087104441150339 0.790763107947748 0.594880971049596 0.50869876223637 0.761208855336641 0.933535415814055 0.000500447317605911 0.247555981665464 0.0226177398431769 0.478239178767177 0.262609538841015 0.200715075124756 0.436024787351197 0.773061576401158 0.00111347279677526 0.422787788567415 0.048995373853674 0.671119320696425 0.442234331670186 0.3585919154829 0.632519091117934 0.88350310936701 0.000232873070520157 0.132737717353575 0.0106507219858506 0.298934933277096 0.142128136240505 0.104601818229365 0.264523660252667 0.613109898582066 0.000477081243396362 0.238752921038788 0.0215840092356062 0.466316788832518 0.253451485649403 0.19315010234601 0.424298978559427 0.764559400780637 0.0013082329033315 0.462582312487044 0.0570866270866045 0.705710361942118 0.482329735912097 0.396494649792593 0.669168685408236 0.899114007060297 0.000952804031718094 0.38524833120948 0.0422175891056919 0.63581862069859 0.404177259982358 0.323557300660348 0.595571958669859 0.866462857928187 0.00185876905234012 0.550288763681271 0.0792474603616121 0.773192960917655 0.569810508820818 0.482930691232217 0.741966779505399 0.926845098852495 0.00364231926367484 0.706061571276299 0.144535269669764 0.869996031790548 0.722234514139728 0.647071397356065 0.849503313282607 0.961346663024793 0.00116147930747738 0.433132754045849 0.0510023649825499 0.680378261305504 0.452681954107935 0.368368552371557 0.642285511540747 0.887782613774878 0.000296420655194755 0.163062379212451 0.0135187040806417 0.351825378617325 0.174167264213008 0.129458171284528 0.314053114634045 0.668576347126568 0.00152604061637489 0.501066566637672 0.065977474935023 0.736694401083349 0.520864592535596 0.433920057719666 0.702377461525063 0.912267121179066 0.000248135233895445 0.140219183269462 0.0113410097482977 0.312409388427999 0.150047301822644 0.110699885175266 0.27706001789179 0.628059062864725 0.000586954335478985 0.278450915242155 0.0264263452416761 0.518100321901887 0.294647485714376 0.227531968702722 0.475574466850469 0.799826642634313 0.00380876022844607 0.715282943552924 0.150169642398911 0.874985090095323 0.731141713256245 0.65724501652 0.855147865208212 0.962979208250364 0.000563466070202511 0.27031558612738 0.0253951115408573 0.507891727831731 0.286226664103579 0.220429831733122 0.465394571783826 0.793204030127993 0.0012956503984938 0.460177478399471 0.0565679583122479 0.70369659954679 0.479913917056226 0.394181386636041 0.667022856311839 0.89823282104506 0.00230606499807896 0.602983945862045 0.0965168741488274 0.808842327807275 0.621790382465797 0.536876067587546 0.781134933670372 0.940211060347038 0.00182238457360331 0.54538285621877 0.0778143269470464 0.769701053334741 0.564949198721056 0.477987026605322 0.73815692446098 0.925490846225708 0.00245537420634994 0.61793678597427 0.102141502874617 0.818377243312691 0.636461952335579 0.552470807285823 0.791695967952928 0.943649831613686 0.000834338788324346 0.354293698464461 0.0371593692474214 0.604529199427257 0.37262358647873 0.2951794413133 0.563200180414119 0.850324866939969 0.0027732401822214 0.646309439191028 0.113891067885869 0.835819677008197 0.664206471311735 0.582419764167967 0.811109355004821 0.949799495490934 0.000806668612121478 0.34661025848563 0.0359703779501574 0.596431635964608 0.364767193037015 0.288205785260685 0.554879470651444 0.845977884071669 0.00103471627758724 0.40497575084132 0.0456847989095721 0.654711997361537 0.424205119042343 0.341882532305299 0.615289948002506 0.875729310563512 0.00116760607949495 0.434426466411776 0.0512579092291566 0.681522605485041 0.453987293834591 0.369594945922373 0.64349477699605 0.888306290143043 0.00101774779389919 0.400993537633389 0.0449685674967969 0.650960637847828 0.420167339898061 0.338168133184709 0.611364527015407 0.873916755354902 0.00105676792504592 0.410072655352236 0.0466140207931695 0.659468487031898 0.42936940060139 0.346647973396851 0.620274527218251 0.87800848961635
233001 0.000388426648375077 0.532829733798677 0.22634907420963 0.740385981795355 0.662432054295454 0.856650760416469 0.385427731757169 0.913519227558566 0.000182147040796753 0.34842074135593 0.120623522874501 0.572113459366455 0.479175747256009 0.736964366087567 0.227221135690232 0.832002439253707 6.70658577171129e-05 0.164483126411822 0.0480718368965026 0.329869571037233 0.253014399060479 0.507748315330543 0.0976754949366152 0.645800799326137 0.000208236196199475 0.37939817217837 0.135561590077263 0.604527060381941 0.512632208183606 0.762083224575683 0.251583553867087 0.849894101936397 0.000164577750783243 0.325757409623651 0.110269863283576 0.547117410629808 0.453932529857916 0.716832029120885 0.209901712686795 0.817341270047994 0.000269367773608811 0.441608232435414 0.168655205593869 0.664146979827454 0.576398320944658 0.805589221276772 0.303070537917079 0.879873892851859 0.000125095082030055 0.268590515209853 0.0860902211143438 0.47868343525729 0.387189276571281 0.658013186978456 0.168000280115122 0.772782280479113 0.000449677391447578 0.569054722490359 0.25302280397224 0.767538320317661 0.694371865887766 0.873717295562822 0.42065491869025 0.924412653233441 7.65299236332507e-05 0.183437963159251 0.0544864135938779 0.359678728166778 0.278767529033546 0.540662981114611 0.109944580089787 0.675386050946999 9.24612165695303e-05 0.213475304064053 0.0650915729250736 0.404286649634698 0.318329385153269 0.587135294608572 0.129861497009617 0.71540286514852 0.000136654576337197 0.286306303626174 0.0933041754777939 0.500768970145082 0.408360145996089 0.677618026784286 0.180720656518781 0.787928277620989 0.000204487572400611 0.375129530621105 0.133446462797486 0.600175048300619 0.50809180520862 0.758773190787083 0.248177889901556 0.847561372890088 0.00039330229329259 0.535934732421974 0.228541803483917 0.742777430959867 0.665216884879901 0.858176380037601 0.388387876444962 0.914500021094417 2.8497019083316e-05 0.077189766653631 0.0210062088084123 0.17297480721807 0.125811235344051 0.304720612831583 0.0439718509563328 0.436523715263096 0.000366110541722758 0.518071320662195 0.216151918237548 0.728847733897969 0.649071373902525 0.849227505677809 0.371505368162246 0.908727104515355 0.00062568892190724 0.64759729915434 0.320373466853425 0.82126800148421 0.759718631579254 0.90591380125393 0.502603360920902 0.944505032499703 0.000635259847644004 0.651056151585297 0.323689919949747 0.823486879125394 0.762480629008788 0.907200579173531 0.506400630612063 0.945295885429002 0.000228255517501063 0.40124248954196 0.14668500913349 0.626253338620586 0.535528101946071 0.778327714185299 0.269261686799638 0.861234748405604 0.00017726832514569 0.342281646531895 0.117772682574402 0.565453387526403 0.472403115995848 0.731666739075914 0.222488359076582 0.828172628391801 0.0003395086270409 0.499213554288647 0.203640211670593 0.713679412646283 0.631695459744586 0.839308574194832 0.354063085005387 0.902272042197135 0.000224528368294866 0.397292769305816 0.144635783276054 0.622391044376608 0.531429742926151 0.775473522912202 0.266033909410826 0.859255011399221 0.000117117745647402 0.255843052542426 0.0810445747922695 0.462266814169518 0.371673363872598 0.643032497076864 0.158989131549754 0.761003017754101 0.000346084073575308 0.504010705806328 0.206769802379423 0.717584373256498 0.636148500697495 0.841879762491938 0.358463833596762 0.903951058254868 0.000306083374775579 0.473320103010633 0.18734245070314 0.692034166100627 0.607263047279477 0.824829548489408 0.330726288139559 0.892741296695798 0.000691022492495368 0.669932310672494 0.342387751302219 0.835393686856561 0.777390203743131 0.914049817690747 0.527421949180715 0.949489973386702 0.00038343366499952 0.529606682236618 0.224090640378436 0.737890475628632 0.659531803549887 0.855054044836634 0.382366533643856 0.91249124234303 0.000262144834089135 0.434915043081083 0.164877464782142 0.658055796756055 0.56974667465075 0.801295806122708 0.297358915831331 0.876970458287826 0.000264508874050959 0.43712328227865 0.166117672616817 0.660073587057763 0.571946601037093 0.802721743622097 0.29923857691671 0.87793606600145 0.000316128883290086 0.481378980700331 0.192310093415475 0.698875536054412 0.614939755542822 0.829447939311786 0.337915014551742 0.895795388335497 0.000162366013384693 0.322792242429708 0.108949199525418 0.543762316975535 0.45058034113644 0.714077171278795 0.207666303313662 0.815312306025336 0.000132876323141627 0.280610968137737 0.0909588170235247 0.493758948493958 0.401603093709865 0.671462077298476 0.176605938145845 0.783204810264415 0.000183360911577844 0.349930452289474 0.121329983225597 0.573738962385315 0.480833925115515 0.738250135035799 0.228389764755821 0.832928961283467 0.000358179826855599 0.512599508257497 0.212463113357551 0.724496426862336 0.644065051975649 0.846400878905478 0.366404633036438 0.90689365719876 0.000220609046851177 0.393082832599914 0.142470272148375 0.618242590235983 0.527041360128546 0.7723918232022 0.262608831842388 0.857111354498092 0.000128929746029307 0.274564069451279 0.0884959987303103 0.486223339796784 0.394378266084813 0.664775777118491 0.172263572820228 0.778040917012984 0.0003441254037118 0.502591379756663 0.205840142372512 0.716432356618939 0.634833340273269 0.841122508539693 0.357159232134498 0.903456980958324 0.000318324384539527 0.483107582910454 0.193387735838503 0.700330493098685 0.616577769658175 0.830425083211463 0.339465653449825 0.896439867969175 9.7595497000678e-05 0.222690487676172 0.068458929779664 0.417367809280479 0.330170788741298 0.600172171834784 0.136091817138464 0.72627771336807 0.000430386851906347 0.558266633671996 0.244822327594215 0.759620082792698 0.684984264497123 0.868797543978928 0.410003544285866 0.921289982694624 0.000268958136674667 0.441232880814222 0.168441870326137 0.663807336781776 0.576026587511364 0.805350694687635 0.302749095563595 0.879712898817436 0.000379902756335144 0.527300466700267 0.222485572371788 0.736096575776996 0.657450572711712 0.853903256730623 0.380183278831335 0.911749406860867 0.000239163668096588 0.412510334647263 0.152626485017665 0.637116372865475 0.547121160128487 0.78627910676356 0.278547417305421 0.866721500758145 0.000315525089443119 0.480901563125532 0.192013222336559 0.698472923128266 0.614486823176899 0.82917723421045 0.337487290904725 0.895616739067685 0.000699236467162057 0.672541777500567 0.345055149831892 0.837013288993292 0.77942983094677 0.914974271432261 0.53036827372616 0.950054072505703 0.000124459134999314 0.267590332129208 0.0856900165401686 0.477411564574188 0.385980516137128 0.656865207522212 0.167289002617846 0.771886000164385 0.000225535173597763 0.398364821960687 0.14519030354548 0.623442200479682 0.532543931993484 0.776251736628739 0.266908625952971 0.859795338512526 0.000153797828467691 0.311054943124861 0.103795827360561 0.530281785626287 0.437196223520249 0.702879217212769 0.198885768258895 0.807007591153403 6.21543189520457e-05 0.154295260894222 0.0447085050797273 0.313278830231807 0.238911000821734 0.488735918932447 0.0911740569664793 0.628216214870109 0.000192629019634236 0.361230848411223 0.126686792216355 0.585754417473329 0.493154713782502 0.747667820235133 0.23719734940015 0.839679896530442 0.00026367420871556 0.43634559767736 0.165680215952045 0.659363895416654 0.571172451571584 0.802220634088946 0.298576078550805 0.877596876776599 4.54135740705009e-05 0.117623681020519 0.0330642704951448 0.24999091944165 0.186565169491768 0.411228304333327 0.0682931217787724 0.552492345153174 0.000347280575091588 0.504873760247867 0.20733663963192 0.718283518995247 0.636947250430033 0.842338809708575 0.359258181771415 0.904250397998604 0.000232161459793491 0.405326537667525 0.148822043354112 0.630217052617622 0.539746857908402 0.781241997834803 0.272614002222984 0.86325057161029 0.000625892020781412 0.647671408652632 0.32044418040234 0.821315665687422 0.759777908642291 0.905941477423682 0.502684546389178 0.944522051953674 0.000115348599484307 0.252955624718677 0.0799180478867422 0.458485051456879 0.368125365032729 0.639530689108589 0.156964227031024 0.758223356769139 0.000346095796787079 0.504019176519507 0.206775360124705 0.717591240247304 0.636156343813614 0.841884273155842 0.358471626091977 0.903954000233601 0.000140312854914023 0.291735554204505 0.095563573062134 0.507373902299508 0.414758845916579 0.683362638039155 0.184665747454574 0.792309712978046 0.00029379086878434 0.463111475209733 0.181180007449615 0.68322767153772 0.597442560631112 0.818826280811817 0.321714529977469 0.888751525530534 0.00023644291242214 0.409739724467255 0.151152283944651 0.634466389683157 0.544284059318207 0.784349699813475 0.276253474085034 0.865393980713917 0.000471846870471938 0.580820311289753 0.26223026528825 0.776017870977638 0.704492777212491 0.878934648351432 0.432431086224602 0.927708830323152 0.000175676500846856 0.340253492183544 0.116838514590341 0.563235269446674 0.470155087496733 0.729891767411286 0.220931593656842 0.826884984111482 0.000387554721084673 0.532270075165627 0.225955629075968 0.739953618716353 0.66192914615134 0.856374464118642 0.384895339690212 0.913341453375042 0.000370740843488115 0.52120961069733 0.218289698344909 0.731325279832875 0.651929737542337 0.850830245140787 0.374445645168356 0.909764558236975 0.000236862496908588 0.410168699374564 0.151379963480744 0.634877580232132 0.544723901086903 0.784649513596366 0.276608187276577 0.8656004273261 0.000399031864987537 0.539531240873602 0.231102764461708 0.745532045336889 0.668431328147512 0.859928227119143 0.391830261777977 0.915624545426054 0.00051145969805472 0.600319292739702 0.27813031792989 0.78972410546933 0.721002285412957 0.887258018244408 0.452323962958144 0.932934788554319 0.000326796047455284 0.489671071724177 0.197519202812664 0.705815330797233 0.622769827331139 0.834092887643639 0.345381606942842 0.898853726195385 0.000349352372395468 0.506361101741381 0.208316234079563 0.719485974464768 0.638322064607203 0.84312740180517 0.360628994490051 0.904764331422853 0.000198601870252259 0.368307644007132 0.130104576001203 0.593145380386933 0.500789780822497 0.753386190594201 0.242767733494736 0.843748854140405 0.000204742981625197 0.375422233073723 0.133590903189145 0.600474606293119 0.508403844480283 0.759001637365133 0.248410914699214 0.847722610060251 5.14138583106041e-05 0.131127582106167 0.0372702948990539 0.273972926177387 0.206134939691202 0.441571349374078 0.0766253923398302 0.582938655825791 0.000209621808435462 0.380961282324016 0.136340802005003 0.606111826662292 0.51428935142105 0.763283848046535 0.252834606355718 0.850738387724268 0.000219144172099602 0.391494208480765 0.141658083464329 0.61666858675262 0.525380002653928 0.771218192361068 0.261320470305637 0.856293291689193 0.000203328162681276 0.373797376516507 0.132790182171878 0.598809563599518 0.50667033503126 0.757730708515972 0.247118274714655 0.846825136995683 0.000320160667163451 0.484544539610704 0.194286856669998 0.701536647019316 0.617937119967739 0.831233796579629 0.340757021494462 0.89697281210985 0.000138811611235828 0.28951757884482 0.0946377483217653 0.504684697423999 0.41214983243424 0.681030174567725 0.183051407123173 0.790533794750864 0.000209240180652361 0.380531553552134 0.136126330063055 0.605676615833264 0.513834063150941 0.762954380676909 0.252490456444942 0.850506801957073 0.000196919007655598 0.366329649996418 0.129144314280965 0.591089773911505 0.49866195057497 0.751801414869819 0.241206508793875 0.842623461585429 3.67504092427197e-05 0.097369646009232 0.0269264886031257 0.21243144946148 0.156545989097613 0.361107548480775 0.0559944454823654 0.499768896075001 0.000633490691132556 0.650421912932359 0.323079319647006 0.823080883359961 0.761974872268367 0.90696537881999 0.505703085668346 0.945151400226711 0.000252157863393037 0.425391947711983 0.159597260111475 0.649260522917483 0.56019804720951 0.795037314595865 0.289305766495073 0.872716846134624 0.000118416834404993 0.257949132504965 0.0818700340851675 0.465010318647679 0.374253410060963 0.645560875801486 0.160469845908096 0.763003779385263 0.000307335357287711 0.474338116314158 0.187964898617177 0.692903715210535 0.608236450763257 0.825418736443505 0.331630722828997 0.893131657957336 0.000549075352843568 0.617228290498928 0.292608169057583 0.801272688116752 0.735058929915968 0.894167787463721 0.469966012964835 0.937243113126038 0.000112553013978166 0.248347002889935 0.0781322890450594 0.452399522450126 0.362436461713328 0.633854930476326 0.153744556004326 0.753696708900598 0.000343242670669261 0.50194906109182 0.205420451813703 0.715910089426344 0.634237512651468 0.840778854270775 0.356569540128266 0.903232645413872 0.000173744260937505 0.337774751101609 0.115701914857066 0.560512195035601 0.467400447970057 0.727705414277449 0.219033520019102 0.825295810801286 0.000498842298622608 0.594308196706021 0.273140624520752 0.785543985386765 0.715947409155293 0.884733799169223 0.446140606918184 0.931354119688449 0.000191271768253054 0.359600586391612 0.125906403587755 0.584037333319177 0.491387080253892 0.746331232901338 0.235920116044427 0.838725561317506 0.000233614199251576 0.40683134987174 0.14961414764424 0.631669921465665 0.541296463899721 0.782306459926599 0.273853003574035 0.863985459834216 2.08309133988214e-05 0.0576207106164388 0.0154423867920573 0.132612066584449 0.0951871882587636 0.242634920926215 0.0325273233386205 0.361548020978611 0.000270271911704555 0.442434915909085 0.16912568607317 0.66489420701119 0.577216497939784 0.806113627042958 0.303778968633692 0.880227713600562 0.000188756093016893 0.356556785063396 0.124456258846633 0.580816782313772 0.488077954654435 0.743816052061381 0.233541417811462 0.836926319914276 3.22204224031242e-05 0.0864041964570123 0.0236859438906021 0.191253696641837 0.139949561307117 0.331343759047687 0.049433351255185 0.4669288984382 0.000306965468585887 0.474037761592789 0.187781100220173 0.692647324809849 0.607949368425145 0.825245078116541 0.33136376876486 0.893016624637628 0.000201919488498023 0.372171160512754 0.131991469305384 0.59713791169308 0.504932170417902 0.75645191528937 0.245826827490093 0.845920992309272
233021 0.00105286935770833 0.337208770458951 0.788020905681378 0.966034848253122 0.524463061896798 0.686240911681649 0.8004739919482 0.912969071397762 0.00184747851012123 0.471864883852649 0.867166588954028 0.980371773533328 0.659491452797893 0.793426010279556 0.875703507798734 0.948511566517361 8.06401308891771e-05 0.0374705775386509 0.221453888817309 0.685165663107602 0.0778215509942431 0.143361389300627 0.23487399699619 0.445267116432283 0.000776404653998494 0.272765778669366 0.73265983567471 0.954478811612893 0.448447138827104 0.617210755093349 0.747322366200881 0.885498327409753 0.000390550393073076 0.158672583816393 0.579484295145455 0.91336918908049 0.290192401645601 0.447747247235056 0.597937629188712 0.795443926514175 0.000847959981829878 0.290613992756936 0.749583251395735 0.958162277041347 0.470355892320336 0.637829796404631 0.763617066056691 0.894144491514304 0.000808447379689835 0.280867759484311 0.740512401035167 0.956205364079981 0.458477585268842 0.626726722660829 0.754888334703031 0.889538422207236 0.000429549394429188 0.171800620827796 0.60249586859773 0.920612872221917 0.310190030394328 0.471391733009489 0.620600535170013 0.810502250110411 0.000514544264099271 0.19904251585428 0.644856381593635 0.932851112777293 0.350099662142127 0.516511916658878 0.662113700636374 0.836704135028265 0.000825372689012059 0.285075081799057 0.744477058699681 0.957065565940994 0.463630179011632 0.631564909753894 0.758704917124877 0.891559576078108 0.00029604683919751 0.125069824514774 0.510879000958082 0.888781112575811 0.236568851333028 0.380621574667058 0.529900619771699 0.746668869814036 0.000219762728495358 0.0959274500101736 0.436710634200861 0.855734552855928 0.186998983484812 0.313252668924826 0.455542673737858 0.686300235861529 0.000298136373419842 0.125841724747297 0.51263688114368 0.889474658526309 0.237841830301431 0.382281553424042 0.531652808594831 0.747997339743974 0.000152598582998965 0.0686175128619887 0.349934426296458 0.804632058025957 0.137710906775608 0.240532717089681 0.367465583126209 0.603022290235499 0.00080262192572495 0.279408213007667 0.73911924064942 0.955901272803563 0.456681199638829 0.625031997986774 0.753546669560153 0.888825244721098 0.000639600227226651 0.236024061686508 0.693002125215768 0.945268010332453 0.401092693586621 0.570467446026023 0.708975750354113 0.864314116221249 0.000241630912851589 0.104477780579073 0.460175081809911 0.867057669848572 0.201854405916217 0.334017167759103 0.479158247293796 0.706358581089257 0.000492625317071221 0.192189745833039 0.634819910555626 0.930070878794161 0.340255507944448 0.505629026331578 0.652301966962416 0.830665651016743 0.00163584074958934 0.441633222889126 0.852489112481401 0.97788392695429 0.631615112522474 0.772735939534322 0.86181901022909 0.942223475404642 0.000436421951427658 0.174071854463483 0.606292709041623 0.921765712106291 0.313598042783177 0.475350374257319 0.624332270652159 0.812929168198364 0.000530397932485212 0.203927195413358 0.651778765661353 0.934728161803319 0.357038932473826 0.524089712098227 0.668872434552199 0.840810188698413 0.000714913931309711 0.256696812393118 0.716179010379237 0.950753396831247 0.428121360043735 0.597522503546192 0.731414084358229 0.876855949754439 0.000585271937075473 0.22038509348936 0.673788678589659 0.94048677490333 0.379955904725477 0.548580621974616 0.690315268364042 0.853556571068909 0.000365903200918879 0.150159465962403 0.563515971056232 0.908068141429183 0.276945746431269 0.431682524072205 0.582164776626922 0.7846284092074 0.00225364748515184 0.52160548740289 0.888476273144044 0.983858658548649 0.702694928908518 0.82416676963988 0.895808215699053 0.957412439397954 0.000801999899358606 0.279252017398395 0.738969599230913 0.955868553245939 0.45648868314534 0.624850131252491 0.753402542686137 0.888748549503949 0.000636851201745036 0.235247771929244 0.692084399111614 0.945044595400626 0.400057787368198 0.569411016317064 0.708085660943017 0.863807859880511 0.00115114150529177 0.357455652475005 0.802559741528208 0.96884705998152 0.546679598370379 0.705148499701379 0.814359927292437 0.919810252599141 0.000512578923242311 0.198432805464342 0.643979024490366 0.932610875744471 0.349228983878371 0.515555687426681 0.661256581385709 0.836180322609876 0.00037809924155638 0.154393340662261 0.57156617480116 0.910769901042026 0.283561668858181 0.439746805957372 0.590121206979312 0.790119430825088 0.000142700890762729 0.0644531753143617 0.334834963140445 0.793872911451566 0.129938352082069 0.228494600354766 0.352019293728466 0.586861040534317 0.000121007839341391 0.0551948359857314 0.299157172626105 0.765578924036249 0.11240360928133 0.200728374298133 0.315378620708212 0.546387948815711 0.001273883759435 0.3810755905703 0.818141945548975 0.971767349153048 0.571678542910019 0.725791838412244 0.829209032012412 0.926980829778219 9.29888243846933e-05 0.0429625643627233 0.246992244648108 0.715064377325636 0.0886827963515013 0.161765212611221 0.261440276192395 0.480680347604291 0.000365648559576931 0.150070616031805 0.563344667439897 0.908009987287275 0.27680631173332 0.431511676996478 0.581995362914778 0.784510699772885 0.000190478773017199 0.0842191760323502 0.401898802900907 0.83716288544138 0.16621878049788 0.283332005349874 0.420349907294801 0.654717708219539 0.0012844498012748 0.383028207961599 0.819369274555939 0.9719933779362 0.57370251897146 0.727434784167872 0.830377156361707 0.927538680123899 0.000330354125606076 0.137573680884916 0.5382264332158 0.899169674227211 0.256946180745825 0.406795408432855 0.557106522808199 0.766849461789124 0.000106391336870992 0.0488528934329381 0.272879809055991 0.741689347534883 0.100185345868374 0.180865591104645 0.28826245424031 0.514331357435523 0.00113157442548193 0.353523194092276 0.799825894020014 0.968324828291979 0.542422768521713 0.701567404551756 0.811751145496604 0.918535113027313 0.00186610740446444 0.474370509944401 0.868320150418741 0.980564264634649 0.661745028962144 0.795068617715003 0.876793465670628 0.94900025211721 0.000637366775634694 0.235393483268419 0.692256934096954 0.945086635157381 0.400252153799705 0.569609542747628 0.708253009518623 0.863903094584735 0.000733366567584655 0.261592792874475 0.721334012263814 0.951933801547534 0.434376223431248 0.603639911700871 0.736394223952293 0.879583283640977 0.00132639432744584 0.390659974039217 0.824082553802112 0.972856098522642 0.581552388437663 0.733767495998185 0.834861092165541 0.929671708731944 0.000357273892622847 0.147138148434685 0.557634960040132 0.906055555139361 0.272190451976683 0.42583507984251 0.576346128822317 0.780566483672491 0.000179095060849899 0.0795856728380572 0.387176795823481 0.828585131908603 0.157851508731472 0.270985417253924 0.405410149526419 0.640654601117376 0.000525575528093187 0.202447663093536 0.649701805219731 0.934168391425235 0.354943839885271 0.521809914349787 0.666845315099368 0.839583207487159 0.000291326142781168 0.123320922952766 0.506860537785728 0.887181752131058 0.233677229635536 0.376838313443956 0.525893405113362 0.743615410440358 0.000375632159974025 0.153540288227149 0.569961768135928 0.910236258447622 0.28223313753496 0.438134021608767 0.588536263944337 0.789031374227485 5.94186731199381e-05 0.0278841185017118 0.173270594246914 0.615905506947065 0.0585395655396814 0.109773515947703 0.184462614393554 0.371632095823247 0.00117373239203469 0.361936915119127 0.80562475879916 0.969429001653415 0.551496999714387 0.709177737003213 0.817283466034536 0.92123373823996 8.97431985679036e-05 0.0415251645643035 0.240443621469345 0.707770200073659 0.085852954876476 0.157005105270756 0.2546381241054 0.471818044582665 0.000533194219861682 0.204782602067431 0.652971864708238 0.935048410019227 0.358247566187732 0.525401740933937 0.670036615940499 0.841513103891502 0.0013596580265238 0.396579781148597 0.827649302781828 0.973503430463986 0.58757551604618 0.738584517186882 0.838252198354681 0.931276157412336 0.000597018902772379 0.223820449669561 0.678143925474024 0.941590007792396 0.384651403930023 0.553499765711772 0.694549894924939 0.85602458724297 0.00190346681610895 0.479324732093558 0.870574343441242 0.980939159044358 0.666176001790466 0.798285481084316 0.878922832102209 0.949952907928604 0.00108473213372646 0.343911348213287 0.792963612977636 0.967000629831673 0.531900671815675 0.692631148215546 0.805198111311827 0.915311471746428 0.000443975251886682 0.176553769068386 0.610382898167302 0.922994746221811 0.317305046900286 0.479633356975415 0.628349929306589 0.81552580591347 0.000302028993143343 0.127276089948346 0.51587820693433 0.890743880420053 0.240202007356571 0.385350357619591 0.534882411145593 0.750435382233169 0.00151214446720072 0.422312307906692 0.842308598815461 0.976115107805179 0.613109054628679 0.758609796813698 0.852170743522296 0.9377840309311 0.000686741825661011 0.249095844777593 0.707930574865753 0.948835154587069 0.418300960855126 0.587810356695229 0.723437432903794 0.872445446793983 0.00179799163467218 0.465091757972743 0.864001925772942 0.979841448258748 0.653356885308587 0.788932137805318 0.872712376575302 0.947166816335095 0.000786273686258563 0.275280488524134 0.735128520394975 0.95502490439259 0.451575781250957 0.620192871853935 0.749701909239865 0.886773775589137 0.000834195313910664 0.287248820616134 0.746496104244605 0.957500710462063 0.466277443985058 0.634037571170033 0.760647684006184 0.892584116347845 0.00144222073609564 0.410789391639047 0.835908059109769 0.974984346339723 0.601803462343817 0.749821042264703 0.846097358649516 0.934959510339813 0.00128416972419202 0.382976607820138 0.819336954842225 0.971987433170857 0.57364911513835 0.727391487748516 0.830346398440395 0.927524002872493 0.00112831963854701 0.352864410252095 0.799363795578634 0.968236259147063 0.541706936808371 0.700963283933646 0.81131008176587 0.918319067045889 0.00100039136959011 0.325866974295741 0.779345539342334 0.964314892914086 0.511685382005928 0.675117439378634 0.792173864512423 0.908815572361284 0.000249826530156013 0.107640796177386 0.468473319219009 0.870856570937123 0.207283083478306 0.341479520311145 0.487489672065039 0.713230775784326 0.000512860126763562 0.19852010037148 0.644104823326677 0.932645354440331 0.349353704435297 0.515692737528795 0.661379485401281 0.836255476164655 0.00174631112302048 0.457831176586167 0.860532267815406 0.979256196939499 0.646710595118639 0.784026004727362 0.869431361508764 0.945685525729272 0.000109837318608591 0.050355708921899 0.279250843529991 0.747749839810288 0.103096093329398 0.185636800771514 0.294847000411325 0.522290409992374 0.000656002569610174 0.240623404100392 0.698366224312271 0.946564202846491 0.407194233074557 0.576664676246309 0.714175860481829 0.867258275602688 0.000581340430134138 0.219228555161449 0.672304630732956 0.940108180585412 0.378368381137836 0.546909997519929 0.688871688206307 0.852711574741667 0.000260274691166431 0.111640978346864 0.478689664173782 0.87539591664347 0.21409778321921 0.350753973513 0.497732383749164 0.7215390110673 4.07989167687176e-05 0.0193146204587846 0.125802339056621 0.524039782281123 0.0409456922942793 0.0780581393656948 0.134426805925255 0.288805380150181 0.000823236978104754 0.284546891429517 0.743983465258462 0.956958887853381 0.462985404541748 0.630961322690292 0.758229882171194 0.891308621274745 0.00140864034212556 0.405091215774608 0.832646237231846 0.974402427151041 0.596136431082608 0.745369251772213 0.843000038246146 0.933510020245283 0.00014760467116246 0.0665210170679136 0.342402583494624 0.799347653531962 0.133806656418555 0.234506145158252 0.359765234262709 0.595029259354831 0.00037192407832945 0.152254895859637 0.567527590849905 0.909422070640096 0.280227042030133 0.435692441826892 0.586130880452546 0.787374622450422 0.00025359138901867 0.109086345145201 0.472200446050753 0.872529876789064 0.209752233221793 0.344851807101181 0.491228269318744 0.71628104879191 0.000242749795412008 0.104910919933562 0.461323205856011 0.867589420607018 0.202599913317857 0.335045889485184 0.480311592844173 0.707316131089062 0.000574429606054677 0.217187269170729 0.669662999583804 0.939430885522929 0.375558061269709 0.543943229263256 0.686301292906722 0.851202373986134 0.000720802897640084 0.258266332676545 0.717844754091616 0.951136355763763 0.43013248595467 0.599495200869601 0.733023745351304 0.877739664903048 0.000226183879660713 0.0984549283403002 0.443809265413832 0.859254456838933 0.191417947249728 0.319482711860409 0.462695970802365 0.692468470606361 0.00170061895258668 0.451246383624211 0.857314108356924 0.9787097649053 0.640619093814646 0.77949485342716 0.866386661681186 0.944305072324414 3.04939893012264e-05 0.014506787544857 0.0971122410740031 0.451427932971255 0.0309231945368136 0.0595151587056928 0.104003838016587 0.232842596259284 0.00109158612427376 0.345335514211478 0.793996903229667 0.96720125219615 0.533470330155191 0.693971931551265 0.806185265205724 0.915798979564071 0.000209979526589213 0.0920493112595594 0.425540159708237 0.850019885854933 0.180172771600788 0.303538399667305 0.444270419875223 0.676411860970509 0.00184297562311027 0.471255661014156 0.866884722608453 0.980324673030471 0.658942228290034 0.793025017016893 0.875437154305193 0.948392037835985 0.000724345457089684 0.259207311391027 0.718837420592961 0.95136387444912 0.431335508237808 0.600672617373072 0.7339827993903 0.878265192846167 0.000582646427304968 0.21961312206215 0.672799106946921 0.940234477683965 0.378896636045711 0.547466326374813 0.68935271660701 0.852993350715485 0.000266968641362637 0.114185072172534 0.485031301159667 0.878140215580847 0.218402669993079 0.356559975330712 0.504082357820883 0.726613626964618 0.000255999572193706 0.110008539458193 0.474557220548872 0.873577657379626 0.211323578624869 0.346990842572706 0.493591199041632 0.7181983625205 0.000612009997713855 0.228160928773254 0.683536017695115 0.94293991951157 0.390541503070615 0.559624006032087 0.699788811353413 0.85905599251277 0.000297952368677103 0.125773805643266 0.512482589129175 0.889413932136008 0.237729901824702 0.382135732484209 0.531499034891531 0.747880913939207
233041 0.000878485327514168 0.0885455075510438 0.255551194133404 0.645484337278869 0.504895806117761 0.8393563011033 0.804386495553265 0.846766432906007 0.000906388300972399 0.0911040374562379 0.261550602806395 0.65261301600267 0.512717350301577 0.843531555217145 0.809264104681123 0.850783330567895 0.000539920504878784 0.056325117370125 0.174172831189622 0.528003744347566 0.385200494194827 0.762481065640633 0.716430292299347 0.772476044039559 6.64674194883444e-05 0.00729079813271958 0.0252951743689211 0.120993943794224 0.071576853304322 0.283157416058363 0.237151434252985 0.294664084654752 0.000907676068549727 0.0912217744952878 0.261825159816561 0.652935111003618 0.51307237617145 0.843719022301924 0.80948335527313 0.850963644285516 0.0017046541918951 0.158720459517704 0.399997446452489 0.779541077390344 0.664481386363711 0.910290900229673 0.888715250520029 0.914761264035992 0.0019000658144624 0.173781940195544 0.42635125228148 0.797657260575918 0.688271646894943 0.918782152605837 0.899022166903075 0.922865237084793 0.00108940574824931 0.107539361750078 0.298631770173056 0.693099075664531 0.558477022718836 0.866324692592707 0.836079018540711 0.872679532078202 0.00229172165848592 0.202417943743427 0.472790302036246 0.8262849422175 0.727080189322537 0.931739457473207 0.914839737538115 0.935217066568221 0.000950121468602156 0.0950856096136501 0.270762188078274 0.663227569605537 0.524491929062043 0.849656408994317 0.816438437111904 0.856672551069395 0.00400342387552145 0.307531247850834 0.610785991592167 0.892744543614286 0.823380754408547 0.959816476688688 0.949491152725651 0.961922128375152 0.00110753779778517 0.109135672807437 0.3021044515277 0.696602923279523 0.562547772800105 0.868226848560293 0.838331244288889 0.874504360036444 0.00157205620037588 0.148187243783043 0.380698056133053 0.765286267407902 0.646163766109729 0.903443161762259 0.880436901722425 0.908220355688372 0.000773198735845928 0.0787615839651399 0.232011147919026 0.615733981067021 0.472980193822313 0.821373067959626 0.783498319296466 0.829444167445142 0.00571351352761144 0.388342744395779 0.691687403924443 0.92247713618113 0.869531768979544 0.971548427679498 0.964125001942764 0.973056572218597 0.00136820948176468 0.131475445251186 0.348492535454301 0.739389464032044 0.613757179375191 0.890610834931474 0.865003927125714 0.895949793924472 0.00248882791133098 0.21609935180674 0.493440297556755 0.837838068267892 0.743180388904512 0.936815505979869 0.921066032849611 0.940051148994938 0.00256279123277158 0.221114262315606 0.500779735316144 0.841787519899514 0.748743873286741 0.93853121898394 0.923174336015208 0.941684470497978 0.000409118826381516 0.043264759213499 0.137776161484034 0.458740332806262 0.321894422965397 0.708639003103675 0.65684725665039 0.720067877383117 0.00240762040715753 0.210519236306425 0.485130704053721 0.833269032790312 0.73678219080357 0.934818275959696 0.91861421911813 0.938149443471636 0.0013037744327041 0.126057135231794 0.33760711271326 0.729974600388608 0.602245249927992 0.885815357746599 0.859263268814341 0.891359818992537 0.0019054399026856 0.174188617526953 0.427043487453917 0.798113599848384 0.688878459256052 0.918993063599201 0.899278766455757 0.923066432748443 0.000484195451208445 0.0508044854625623 0.159048280462904 0.50078582523038 0.359733442953119 0.742182139054806 0.69377635632259 0.752754326755188 0.00142025228473078 0.135803398232652 0.357027683997927 0.746528310580026 0.622580781682862 0.894200044276162 0.8693100421511 0.899383615392027 0.00421390074490816 0.31859497166057 0.622945063860929 0.897572363903228 0.830738838869098 0.961754569182594 0.951902290666543 0.963762497404564 0.00112703564942193 0.110845931067315 0.305800683781408 0.700282646287191 0.56684237869492 0.870212864839105 0.840685154246328 0.876409232719049 0.00346848252915435 0.277748750982098 0.576066761197598 0.878159702282106 0.801461317119955 0.953881062240268 0.942122574862097 0.95628356886133 0.00310527472919516 0.256043438104745 0.548761567853454 0.865778527322958 0.7832102772936 0.948745439704513 0.935765747094232 0.951401849709736 0.00243503720416051 0.212411921710919 0.487966303079804 0.834840037659053 0.738977544520975 0.93550650127856 0.919458795239984 0.938804798906094 0.00163104149021117 0.152904913833491 0.389433762451924 0.771848209333821 0.654552741721349 0.906613951294237 0.884266403425285 0.911249679792895 0.000189471802499224 0.0205089161102168 0.0688897877557624 0.281830465941504 0.180189443574966 0.529664633725268 0.469859263775699 0.543592338978677 0.000737714097580893 0.0754170928051297 0.223739614536082 0.604551112236518 0.461277720988317 0.814370502150852 0.775416953051736 0.822689703883822 0.00128518425127048 0.124481439109545 0.334398884123089 0.727130781253905 0.598795570185471 0.884352783010907 0.857515298064088 0.889959440218224 0.00207738639629757 0.1869946436471 0.44834643680945 0.811703263512385 0.707122847377669 0.925208421433292 0.906853414894922 0.928993404440227 0.0036945171437296 0.290636115366092 0.591460693914293 0.884778079745979 0.811350948657045 0.956589576751021 0.945482184188269 0.958857072596091 0.00127413595750179 0.123542323474448 0.332477499768469 0.725412171255053 0.596716964775473 0.883465702926486 0.856455773260324 0.889109973786216 0.00263652492032015 0.22605086799858 0.507888748279917 0.845538308051036 0.754056004224169 0.94015153964836 0.925167188041251 0.943226699327419 0.00204947346065364 0.184942552693273 0.444996096057766 0.809622648188473 0.704307615127124 0.924264978689892 0.905702035024378 0.928093995904024 0.000436940940102538 0.0460726489615503 0.145783213350941 0.475121914248014 0.336426672040456 0.7220400208266 0.671526225553181 0.733141184116428 0.000885395596558992 0.089180464098434 0.25704600062955 0.647276860526759 0.506856097217791 0.840410917863583 0.805617520982849 0.847781224809924 0.00396786916152573 0.305627216009457 0.608654706983272 0.891883926984927 0.822074489687233 0.959469611083172 0.949059888854716 0.961592711510592 0.00165579437996832 0.154869295715554 0.393026980599645 0.774494091045318 0.65795609552005 0.907883474211553 0.885801459608109 0.912462267824048 0.0041922084219415 0.317470868031781 0.621726911998556 0.897094886671387 0.830008814837643 0.961563471838778 0.951664439453195 0.963581052971705 0.00197269686884834 0.179244918851806 0.435568266296375 0.803655802197874 0.696278227624265 0.921543080623633 0.902383450338635 0.925498619255374 0.000945508174756642 0.0946672344997552 0.269801302048717 0.662138529059012 0.523276728470373 0.84903300705041 0.815707172282436 0.856073313562349 0.00217548910187661 0.194126548637905 0.459808712030206 0.818669182900844 0.716606894090771 0.928345964982361 0.910686629257401 0.931983838847855 0.00225358827958831 0.199716373992579 0.468600310935949 0.823857679434212 0.723730234770017 0.930662027959496 0.913520319731863 0.934190650921804 0.00272582494724171 0.23194747571106 0.516233426317712 0.849850154769511 0.760197338509756 0.942003388837294 0.927446906890834 0.944988963648471 0.000501558096825114 0.0525314361681935 0.163819638603046 0.509596689188825 0.367891477398369 0.748869024103391 0.701213288954022 0.759255951426545 0.00123199796031641 0.119942174507525 0.325046805124625 0.718654161230998 0.588587931337703 0.87995389074642 0.852266115424178 0.885746257050918 0.00225520682141469 0.199831407683552 0.46877949825911 0.823962076504915 0.723874086061108 0.930708447642161 0.91357714960409 0.934234875229869 0.0017099988374094 0.159139622280648 0.400750266130075 0.780079509058239 0.66518013332575 0.910546642631859 0.889025002200785 0.91500545226602 0.00264979207433052 0.226932569870802 0.509146568669212 0.846194458573364 0.754988160826995 0.940434088703607 0.925514874664423 0.943495602879183 0.00275558070747983 0.23389261530054 0.518951781532509 0.851234094703998 0.762176370532212 0.942595320047484 0.928176078323621 0.945552184430468 0.001599591634446 0.150395993371283 0.384806820921237 0.768395760062498 0.650129910550437 0.904949677043119 0.882255587428462 0.90965978864858 0.00352686393293016 0.281121445986323 0.580152157301223 0.879940600493848 0.804113217018799 0.954612371620531 0.943029202874435 0.956978499838018 0.00193090282318535 0.176110121511378 0.430300879276228 0.800248157332634 0.691721857480462 0.919977699385243 0.900477078173831 0.924005651177541 0.00302212648170516 0.250892034035436 0.542011536692863 0.862583208741434 0.778552083774363 0.947405270993206 0.934109764549186 0.95012748778263 0.00164247213913977 0.153813168181763 0.391098326647484 0.773077710199648 0.656132735079751 0.907204518069316 0.884980365084828 0.911813782113727 0.00248618261334504 0.215918811027972 0.493173823788523 0.837693171835508 0.742976859444968 0.936752372588149 0.920988489967094 0.939991041533543 0.00142708696744235 0.136368611224652 0.358132069382377 0.747436945000029 0.623709775922508 0.894654012823439 0.869855265415485 0.899817834037817 0.00246082686377273 0.21418410951902 0.490605393223539 0.8362910984698 0.741009550774768 0.936140780473151 0.920237443622494 0.939408741036991 0.0019232482936631 0.175533419430665 0.42932554202023 0.79961122658478 0.690872553399591 0.919684223577024 0.900119849760681 0.923725722834678 0.000453742951578709 0.0477604647011687 0.150547329551559 0.484543685741952 0.344905388030339 0.729552442797584 0.679798445164818 0.740461421738768 0.00221018891813897 0.196619635124722 0.463750338132648 0.821011601581713 0.719816522106215 0.929393778562585 0.911968191729293 0.932982295303521 0.00325178093643145 0.26495184347365 0.560185708820189 0.871062453489189 0.790959864744063 0.950948238534486 0.938490216111095 0.953496078364451 0.00130530060872291 0.126186243997879 0.337869126923635 0.730205440012266 0.602525826702363 0.885933789903226 0.859404869692249 0.891473204996721 0.000283040970777228 0.0303326503269402 0.099532964653048 0.369594939536992 0.247196720540096 0.62720460753197 0.569726590498446 0.640205969794081 0.00226907074513605 0.200815412435948 0.470309448071651 0.824851278734003 0.725100180247139 0.931103538446609 0.914060901157023 0.934611271504535 0.000179498524184959 0.0194501898562311 0.0655005251302712 0.271014175611617 0.172337924063043 0.516173068772444 0.456412792269712 0.530145887978022 0.000834555985401788 0.084488431492489 0.245906557719076 0.633649415870485 0.492060794079344 0.83231211496073 0.796181247961421 0.839985234122766 0.00340333617080297 0.273948161627101 0.571413661645619 0.876109279175615 0.798416446341072 0.953036788625656 0.941076342105387 0.955481223930219 0.00259231017527616 0.223098061989165 0.503650181881239 0.843310718823454 0.750897774311726 0.939190296449428 0.923984735926056 0.942311816487272 0.00529427291438944 0.370303773608244 0.675110194654088 0.916816597526064 0.860589529069797 0.969351917444731 0.961378172906407 0.97097301470842 0.00287341274442755 0.241500635981586 0.52942442555816 0.856473489097797 0.769703724656347 0.944825617133003 0.930925540928848 0.947673978217639 0.000842656985854607 0.0852392829871477 0.247703806800916 0.635890870246022 0.49447741550507 0.833657168592693 0.797745688384479 0.841280477249908 0.0018643406495417 0.171068380536351 0.421706830726046 0.794570556186194 0.684176969390242 0.917351736772445 0.897282643562287 0.921500588866395 0.00475031479881362 0.345274725628758 0.650770647627046 0.908120416506736 0.846996216112826 0.965943885492825 0.957122689725872 0.967739247604337 0.00144323973021408 0.137701505381689 0.360727163313245 0.74955874308971 0.626351391029091 0.895711596531088 0.871125945164104 0.900829323795671 0.00132159108925138 0.127562009060481 0.340653068984323 0.732645108921359 0.605496291780046 0.887182823688094 0.860898786531934 0.892668930370997 0.000700221638564308 0.071857136492935 0.214804903404572 0.592006825466532 0.448335843079175 0.806350037999573 0.766196630610695 0.814947007564369 0.000114404514030854 0.0124839594126284 0.0427602701197447 0.19154926463374 0.117156295320967 0.404734385784241 0.348580631245112 0.418298637799633 0.000903815841043655 0.0908687540845219 0.261001534610181 0.651967804383775 0.512006596825812 0.843155720370724 0.80882461439631 0.850421825635428 0.00193074007278577 0.176097867990089 0.43028017621669 0.800234656958803 0.691703848025507 0.919971481781476 0.900469509326007 0.923999720684754 0.00271832476118583 0.231455645929468 0.515543413397653 0.849497261808976 0.759693317745867 0.941852262023615 0.927260777933221 0.944845161096623 0.0023025735196782 0.203183453731311 0.473970682513937 0.826963537716515 0.72801875523589 0.932039989963907 0.915207903726859 0.935503347949451 0.00435197299388517 0.325665156649885 0.630519623439282 0.900511098510432 0.835243108339208 0.962927918929288 0.953363246027061 0.964876494693542 0.000657419873945361 0.067759725554033 0.204351024781945 0.576677984308339 0.432780987069951 0.796303439142313 0.754700584256466 0.805238693830609 0.00424643666341911 0.320274160724881 0.624757607808198 0.898280311957344 0.831822167364924 0.962037671873552 0.952254702011261 0.964031292755126 0.00133220617267893 0.128456170317958 0.342454606502618 0.734211266612947 0.607408160296362 0.88798211621849 0.861855301092273 0.893434023415916 0.00164745664505622 0.154208623068381 0.391821358279673 0.773609721798095 0.656817209751734 0.907459715448935 0.885288953099388 0.912057532311013 0.000316209526702692 0.0337682793121802 0.109918084806313 0.395773189859339 0.268396582773729 0.652736498906242 0.59666354977632 0.665322564655758 0.00535392103214536 0.372934000627534 0.677575803256198 0.917671573919255 0.861935390263936 0.969684779316951 0.96179422253936 0.971288791693588 0.000279798508885875 0.0299954940747048 0.0985047649291161 0.366913697369183 0.245058250079066 0.624505877193594 0.566899089980804 0.637546968409479 0.000192701849685659 0.0208513205037991 0.0699822189080459 0.285265103407422 0.182700512008232 0.533874341630184 0.474072748716172 0.547783819024428 0.000885481110520412 0.0891883161423319 0.257064461253786 0.647298929455751 0.506880258582571 0.84042388201155 0.805632657870816 0.847793698668751
233061 0.00112660901759046 0.588782243677275 0.701121087287115 0.843384768438548 0.561070636018686 0.953960195208625 0.584161160944719 0.936653412731823 0.00120279701953924 0.604546942757811 0.714666190174367 0.851844923703613 0.577134707390964 0.95675349357343 0.599982656856853 0.940431169867633 0.000782859767281551 0.498643875836683 0.619702118642658 0.789060762741017 0.470322496622601 0.935036353315553 0.493880580820277 0.91127752619558 0.000548025397527433 0.410404983370641 0.532807078117981 0.723603321919538 0.383264083147555 0.909692871186334 0.405802337572642 0.877875881013112 0.000994080020498792 0.558148455259697 0.674225587012864 0.826116280947534 0.530020302897556 0.948134036205305 0.553444215627804 0.928800607328424 0.000558708025395438 0.415086904529464 0.537612113165625 0.727449834243246 0.387840053042203 0.911267213033299 0.410468306348357 0.879931684790522 0.000509594766425191 0.392924496041814 0.514664012026236 0.708820420967673 0.366221564354179 0.903536027382391 0.388388751790723 0.869860179789691 0.0011601736517802 0.595879306322561 0.707243359407863 0.847227877511261 0.568295291965785 0.955233967234312 0.591282614319074 0.938375075797139 0.000867674925199694 0.524361676167456 0.643647888700187 0.805686464738306 0.496024764165385 0.941016671151498 0.519607324412289 0.919256126854112 0.00161507290955883 0.672516835751095 0.770882161517224 0.885369201830173 0.647065558359113 0.967446416534232 0.668306623897126 0.954969926068605 0.000360884293543429 0.314267533670499 0.428852527723986 0.632848108715846 0.290353435736367 0.868976475156616 0.310175851413449 0.825565004792294 0.000612611439752016 0.437622272078037 0.560425963047676 0.745334108914933 0.409932893863439 0.918442012183606 0.43293852375335 0.889332520755642 0.000506541373092629 0.39149114077041 0.513161955945528 0.707577841028488 0.364827079744993 0.903010679204985 0.386961395790207 0.869177985435906 0.000725486591327314 0.479613079201276 0.601595064640065 0.776103987880974 0.451399403155373 0.930253453184906 0.474859391896346 0.904923265585942 0.000423500380714259 0.349739773762018 0.46842340956422 0.66918792648746 0.324403375474468 0.886149433710041 0.345418891004945 0.847428808527411 0.000840838918138732 0.516514000952495 0.636403628085493 0.800716379369982 0.488165918942837 0.939247005664354 0.511754246342969 0.916891244795813 0.00102117972675729 0.564777456005282 0.680111193626285 0.829949866123171 0.536721031808284 0.949442149313774 0.560088167138363 0.930560617977014 0.0017108965681038 0.685103071730664 0.780919443306353 0.891099516906718 0.660135636903249 0.969216405407108 0.68097791307466 0.957388402165845 8.22788892450039e-05 0.0945790130598649 0.146133304523388 0.282059898099658 0.0853025023462296 0.601859165432205 0.0929598698243727 0.518939524327265 0.000797136608459241 0.503165523296543 0.623955329393835 0.792055456794233 0.47483055660086 0.936126398213519 0.498401973773 0.912729019376292 0.000703477851775735 0.471924278136945 0.594183578744712 0.770701516148716 0.443777188386666 0.928226533127163 0.467178382907833 0.902237580417702 0.00047441461031968 0.375989708807835 0.496775916458234 0.693831309642811 0.349774561907546 0.897115443067348 0.371529813869759 0.861541631382818 0.000712951567236543 0.475261574975342 0.59740736412303 0.773058624494409 0.447083957061797 0.929113277668506 0.470512021329562 0.903412001205828 0.000352606574523299 0.309286802138773 0.423176469995386 0.627438152797679 0.285593862564269 0.8663108439582 0.30523110285302 0.822196893121443 0.00112007873662115 0.587372441114127 0.699900119480766 0.842614511176334 0.559636884679049 0.953703912144187 0.582746742942754 0.936307222773153 0.000971048978412327 0.552354189357013 0.669050942155428 0.822719908426782 0.524171634432267 0.9469679728831 0.54763825761558 0.927233244024624 0.00113578035686313 0.590746059044982 0.702819201335003 0.844453916648797 0.563068582697562 0.954315379179534 0.586131532356283 0.93713331473402 0.000774688385782424 0.496018732813755 0.617224266061235 0.787307647730864 0.467707360502134 0.934395572155622 0.491255942985087 0.910424845736138 0.000778565033664157 0.497267560610304 0.618403811265276 0.788142971645605 0.468951233893115 0.93470113740139 0.492504497713416 0.91083140475051 0.000814258720735623 0.508482057472768 0.628932525413914 0.79553681782903 0.48013702890458 0.937386429475883 0.503719205416003 0.91440840843339 0.00081157965683132 0.507657699114037 0.628162454790311 0.794999801083349 0.47931381154362 0.937192562874728 0.502894668332225 0.914149912201493 0.000490724452328001 0.3839566588825 0.505230042617965 0.700967672191746 0.357504274285072 0.900195118758108 0.379459728489808 0.865526534217864 0.000909544483553891 0.536110173273226 0.654391955852469 0.81296470131427 0.507816213391668 0.94358091814284 0.531368302671421 0.922688671480411 0.00106307900822906 0.574644692448667 0.688804394291788 0.835555659881133 0.546713836567322 0.95133976825525 0.569980770579642 0.933117005584459 0.000761581083758916 0.491750063126738 0.613181605777648 0.784433944050958 0.463458281176075 0.933340924982511 0.486988655277674 0.909022368353056 0.000499383924965171 0.388104576175456 0.509604321626761 0.704623158076087 0.361534130988295 0.901756507790659 0.383589314626681 0.86755049184244 0.000732677029395601 0.482076851761595 0.603958205224892 0.777814319228263 0.453844642936032 0.930891099055211 0.477321143550616 0.905769030544089 0.000484941921157963 0.381155390248138 0.5022653615869 0.698475884804904 0.354784851475063 0.899124553698653 0.376671208119254 0.864140218199543 0.000865133847871472 0.523629505177253 0.64297431591957 0.805226491383033 0.495290958324726 0.940853530247104 0.518874549968568 0.919037977162465 0.00106775997067413 0.57571938977617 0.68974638440514 0.836159096005183 0.547803571261438 0.951542969345561 0.571058455731856 0.933390975428457 0.00107291737944743 0.576897215056976 0.690777682924316 0.836818851529404 0.548998184383417 0.951764899199129 0.572239606315201 0.933690246777012 0.00117979988886609 0.599917016195484 0.710708582135399 0.849389020961038 0.572410838082514 0.95594668095127 0.595335061957593 0.939339152664192 0.000676331984761169 0.462122547243035 0.584653908156434 0.763668277586276 0.434079516115698 0.925558340755384 0.45738984627404 0.89870867279923 0.000760858381238641 0.491512598675426 0.612956221720627 0.784273237201242 0.463222027096952 0.933281788063977 0.486751288083928 0.908943761889681 0.000454440180481632 0.365947836640353 0.486020681074367 0.684613871678517 0.34005129643986 0.89307488066704 0.361538043694653 0.856327728117463 0.000881695537143847 0.528361430003917 0.647319216414356 0.808185886991888 0.500035605139404 0.941900890071137 0.523610735950978 0.920438977458081 0.000261366571314261 0.249182706566468 0.352226337856343 0.555204471798188 0.228570400672609 0.827670407552765 0.24563487091589 0.77413045798551 0.00180119592162269 0.696111223683567 0.789606687089036 0.895999617390559 0.671598220624709 0.970717055178649 0.692065455096439 0.959441519091335 0.000530907229139869 0.40274443122779 0.524895810323671 0.717208112987493 0.375787244635218 0.907050279156391 0.398169678776182 0.874430767005273 0.000667374805164943 0.458808110554158 0.581410598803168 0.761252005861329 0.430805117342365 0.924633895588484 0.454080697756229 0.897487727851417 0.000787382173745609 0.500085042904706 0.621059748651589 0.790018659845285 0.471758831501744 0.935385642577983 0.495321582185705 0.911742501601931 0.000579549983966076 0.424010886701618 0.546708152723944 0.734654602161355 0.396575417771506 0.914186044714175 0.419364184734833 0.883749791683391 0.000403668120909287 0.338907972356379 0.456496310351095 0.658481206401513 0.313977379696774 0.8812182589371 0.334652041103544 0.841121227413576 0.00107355299300647 0.577041921919656 0.690904309426343 0.836899794534665 0.549144975976308 0.951792109990282 0.572384725384609 0.933726943998331 0.000281160097517689 0.263092671257078 0.369061001838831 0.573156633246105 0.241700143407187 0.837837639655241 0.259415214911925 0.786642204131074 0.00126013050782895 0.615637036023771 0.724077582098049 0.857632990543166 0.588470243664866 0.958642019770106 0.611118413019519 0.94299000132692 0.000405270630621938 0.339796583617029 0.457479880592161 0.659371997752547 0.314831753352283 0.88163251432879 0.335535157087348 0.84165019418137 0.000554456114514674 0.413232325606401 0.53571148529496 0.725931728871563 0.386026867984002 0.910647209775981 0.408619946998116 0.879121774082154 0.00119638340466762 0.603266502476009 0.713573374157035 0.851168082099486 0.575827784882274 0.956531466736897 0.59869724807449 0.940130588238322 0.00111372284646323 0.585990991208427 0.698702155179534 0.841857522722399 0.558232416322551 0.953451721499514 0.58136084425225 0.935966629142662 0.000456305455754351 0.366899221984256 0.487044442859744 0.685498037007033 0.340971561675129 0.893465579619763 0.362484518733113 0.856831174118668 0.00144705391133884 0.647843123524534 0.750874249087312 0.873721241724442 0.621553346394794 0.963797530700995 0.643483860858706 0.949994851717555 0.00119499962610519 0.602989153163656 0.713336495161306 0.851021238439836 0.575544749952064 0.956483264068086 0.598418830842265 0.940065338052414 0.000640505906653062 0.448616491736625 0.571370847305654 0.753698405811197 0.420751930323125 0.92171787400022 0.443907955611857 0.893642198013148 0.000964632815523975 0.550712862712409 0.667579985985614 0.821749990580715 0.522516301150343 0.94663373514741 0.545993852209317 0.926784243414984 0.000876118999019757 0.526778644238421 0.645868073199221 0.807199502795883 0.498447995990377 0.941552393401241 0.522026429761576 0.919972683326323 0.000794130970721568 0.502220381671784 0.623067835034383 0.791432078022943 0.473887873165877 0.935899964197912 0.497456820940047 0.912427400160814 0.000927322129046359 0.540925112392591 0.658760636417727 0.81589286615232 0.512657867250488 0.944603538397196 0.536189879377618 0.924059496045977 0.00049086040355411 0.384022213896499 0.505299319819305 0.7010257607261 0.357567934354553 0.900220015283871 0.379524988726903 0.865558787318207 0.000328613837427906 0.294433204661653 0.406068843991722 0.610817169067399 0.271430978517125 0.85793368011976 0.290490365393988 0.811656454051273 0.000526872809844523 0.400909951481662 0.522992148038992 0.715657590373827 0.37399866382675 0.906404808999297 0.396342208732526 0.873590345911269 0.000147887516189447 0.158082976169521 0.235258523635523 0.413900569089466 0.143565482409673 0.730983994300792 0.155563466043717 0.659753824690095 0.00085811135913876 0.52159433371132 0.64109954497473 0.803943927717061 0.493251883685879 0.940397951151541 0.516837808563384 0.918428931026933 0.000994748366372528 0.558314366249933 0.674373340363703 0.826212901800601 0.530187885477396 0.948167110250371 0.55361048030638 0.928845084744727 0.00049283186387934 0.384971278711072 0.506301750681943 0.701865588459555 0.358489669926046 0.900579655340534 0.380469804169604 0.866024765116698 0.000219477485754264 0.217943335071077 0.313461980583496 0.511749242203171 0.199229445200011 0.801308076515071 0.21471308650367 0.742129583690413 0.000796184534547094 0.502866525691351 0.6236746562932 0.791858396869539 0.474532314809402 0.93605484552443 0.498102968940715 0.91263370254054 0.000745267645832384 0.486335327527981 0.608029369412135 0.780747099228656 0.458074300078851 0.931980013165073 0.481576671163426 0.907214325872712 0.000322668309712287 0.290653219416599 0.401671564922163 0.606466686276598 0.267834201063506 0.855692968705621 0.286740427644026 0.808848469312292 0.00057131952086989 0.420519504481592 0.543159185297288 0.731855402867507 0.393155744600371 0.913056632156998 0.415883438008601 0.882271388420754 0.00152111848167152 0.659162036670568 0.760107830756977 0.879134540698426 0.633238881647294 0.965501915691821 0.654868243722493 0.95231690714163 0.000318803235615053 0.288174148898985 0.398777914919876 0.603586000289885 0.265476919459296 0.854198037109998 0.284281355637265 0.806977724342488 0.000819376196275289 0.510049088358158 0.630394674404001 0.796554839447606 0.481702315344087 0.937753444077069 0.505286647472636 0.914897882773111 0.000393639796798895 0.333292425279381 0.450259393025443 0.652799236167972 0.308582101082759 0.878558604995498 0.329071910667582 0.837729084208002 0.00152250389408802 0.659366849355043 0.760274044915672 0.879231387920979 0.633450609418792 0.965532271622549 0.655074286432664 0.952358292485177 0.00105582822938193 0.572969223145172 0.687333929726537 0.834612127203285 0.545015457584707 0.951021628537462 0.568300731375667 0.932688155505079 0.00042550641828795 0.350815701550815 0.469600775763667 0.670233668370925 0.32544036842649 0.886625527303036 0.34648860909424 0.848039055034021 0.000777695506602339 0.496987988031129 0.618139872878247 0.787956180315812 0.468672739876303 0.934632847194568 0.492224981103754 0.910740535203554 0.00162096736218758 0.673319958007274 0.771526005540131 0.885739011518898 0.647898418651818 0.967561138984689 0.669114991229428 0.955126577650788 0.000794775206768832 0.502423267909528 0.623258414929777 0.791566008798957 0.474090214699952 0.935948633601149 0.497659706714222 0.912492225254102 0.000594042828720832 0.430057729576414 0.552825364558738 0.739444261810069 0.402504415700136 0.916105114989566 0.425393701783204 0.886264831743757 0.000992279909625019 0.55770097407853 0.673826964014215 0.825855509531136 0.529568344865214 0.948044745082736 0.552995785755 0.928680535913735 0.00146948183555259 0.651349057415731 0.753744345251411 0.875410888825484 0.625169578239211 0.964331133553632 0.647009546964703 0.950721495887419 0.00106964065501235 0.576149649271303 0.690123249127909 0.836400296664358 0.548239926068828 0.951624133491286 0.571489923804941 0.93350041882622 0.000188122847423839 0.19280625026202 0.281270273414373 0.47323057081174 0.175765677602556 0.775616953548211 0.189858123316903 0.711541157832146 0.000731402921442816 0.481641983704153 0.603541512405282 0.777513163126583 0.453412946995336 0.930778962194186 0.476886615401473 0.90562026318946
233081 0.00020052859669884 0.0299429073942496 0.0485356765925591 0.417234410166109 0.268024634202285 0.458752525079762 0.209879222969681 0.64439154352237 0.000598500296819357 0.0843859388930646 0.132178269573034 0.68129542735998 0.522285306264635 0.716771392263493 0.442311718661476 0.844006325667958 0.0012252570687485 0.158812824029325 0.237809151442918 0.814094461463662 0.691321901787704 0.838296688901741 0.619003554560248 0.917242010468935 0.000627923581393667 0.0881710882138321 0.137784557908934 0.691630337180718 0.534251575598092 0.726417852729969 0.454187748952497 0.850224818356053 0.000473214612529142 0.0679130736496879 0.1074709832238 0.628252686777515 0.463613677416309 0.666744892141786 0.385376607401571 0.810512110805449 0.000858911784873753 0.116840675974151 0.179412198177141 0.754217030928297 0.61080568205537 0.784147591983953 0.532383234100339 0.88593188861083 0.00147199506725085 0.184918513537994 0.272690739709562 0.840312193822341 0.729092198682979 0.861681164989424 0.661287277943763 0.930161049568553 0.000995957856083545 0.13301976411099 0.202271238847882 0.780641245609529 0.64539911530544 0.808172388363584 0.569028953146378 0.900071585901396 0.000753692036677891 0.104006287897858 0.160957277347933 0.729175528398636 0.579302913929995 0.761189992226993 0.499731707428379 0.872033201318153 0.000991049371969096 0.132450455820627 0.20147441923262 0.779793199885556 0.644266479713742 0.80740451933802 0.567815730890603 0.899625892919526 0.000522890497965741 0.074514497596586 0.117433141900597 0.651264216237418 0.488519447979167 0.688554899789556 0.409286459675654 0.825377438295675 0.00050395769737182 0.0720094998463433 0.113662521382685 0.642837743763612 0.479304590151603 0.680587558261855 0.400396192946519 0.819995241013442 0.000599972897670391 0.0845761227466325 0.132460582392029 0.681829102836787 0.522898785192976 0.717270315111456 0.442918355270023 0.844329794559475 0.000341382529567972 0.0499318434260044 0.0799140506366549 0.549351499600112 0.384029358023621 0.590690827930852 0.311424955209922 0.755222709917138 0.00036790998823452 0.0536052086190661 0.0855944148104145 0.567807667699219 0.401884513601502 0.608660022377159 0.327700310809731 0.768795982839745 0.000150415502280193 0.022628250077879 0.0368515962964153 0.349385287933007 0.215468250914636 0.388654565511659 0.166136624019766 0.576121260692648 0.000654686262014644 0.0915870794010401 0.142821639478992 0.700465768086592 0.544627337672741 0.734638970881874 0.464559541871888 0.855465788358697 0.000261661032180983 0.0387200446529456 0.0624122440648315 0.483010879553337 0.323329223234935 0.525175808739189 0.257405131503069 0.702792350913777 0.000887378111063624 0.120250418172791 0.184266965630946 0.760216112218133 0.618534738475884 0.789619904305056 0.540498077024897 0.889188410000375 0.000246016165901524 0.036488876799367 0.0588995084800672 0.467632589910108 0.309986571089354 0.509778796076123 0.245794752084838 0.689752426268361 0.00048637569550447 0.0696711374967364 0.110132085289865 0.634639738397242 0.47044511307204 0.672815019708351 0.391897497812579 0.814691375733251 0.000751444251499686 0.103728068927435 0.160554012169975 0.728584846688872 0.578574272089471 0.760646215375347 0.498984441009387 0.871699275902631 0.000709586394390166 0.0985156056377074 0.152973357076544 0.717095137131178 0.564529778528394 0.750048125190627 0.484650100965628 0.865146625355549 0.000540143679334324 0.0767855985042409 0.120841544755706 0.658604421277588 0.496637573000504 0.695477216208582 0.417161784572545 0.830009458377432 0.000805383325741867 0.110357381687691 0.170125734608662 0.742084251829542 0.595391364163656 0.773047706885831 0.516322463353763 0.879260181903078 0.000165833147550733 0.0248902986404536 0.0404766074670483 0.371883214270723 0.232423433508791 0.412079576238275 0.180101053171959 0.599760388462886 0.000753449478612272 0.103976273596268 0.16091377964305 0.729111911699755 0.579224407470947 0.761131432207649 0.499651177201193 0.871997251106399 0.00131112879681792 0.168084485531003 0.250320297420527 0.824141344015241 0.705604407150659 0.847280976871912 0.634864881730325 0.922246899245546 0.000537187986376328 0.0763973155375842 0.120259502880018 0.657368944048265 0.495265155525775 0.694313243197978 0.415827559923696 0.829233444947018 0.000706635521250651 0.0981458680641239 0.152433794667055 0.716248363338183 0.563504317727957 0.749265497002332 0.483608600270635 0.864659354746443 0.000262062837980628 0.0387772123747799 0.0625021174441417 0.483394151656329 0.323665113739364 0.525558526253531 0.257698618218396 0.703112837180143 0.000674110209135753 0.0940504816239267 0.146440940544939 0.706568038560117 0.551873321447241 0.740303160040502 0.471844057439819 0.859045746528905 0.000852990249967655 0.116128085956912 0.178395080183139 0.752931239546662 0.609158429624319 0.782973323861663 0.530659107692072 0.885230297741723 0.000561393997500942 0.079567691517081 0.125003740320585 0.667231560161815 0.506289454774009 0.703591925291879 0.426578053309259 0.83538776034678 0.000200339981260226 0.0299155804270735 0.0484922294352929 0.417005569890343 0.267840018499472 0.458518829894454 0.209723182722972 0.644175832064774 0.000352267552939826 0.051442557671343 0.082253356653332 0.557111922565073 0.391483164500844 0.598259966010044 0.318197518570573 0.760980417609244 0.00104459480447922 0.138621074908566 0.210082036378291 0.788704690206288 0.656244798144312 0.815463044502495 0.580692907951597 0.904283161984804 0.00063443537778964 0.089004600534627 0.139015578959583 0.693827739177681 0.536819402882107 0.728464685997952 0.456748139863158 0.851534689001324 0.000836985108066321 0.11419632288869 0.175633342644401 0.749387703913903 0.604635634724642 0.779734611814572 0.5259348589455 0.883290113247674 0.000271970516254016 0.0401847137717337 0.0647127894581548 0.492668382627338 0.331843333647561 0.534804260407443 0.264862775164107 0.710802445696651 0.000731374060594364 0.101236262398592 0.156936132449521 0.723194365365213 0.571954832842685 0.755678964977676 0.492212052290561 0.868638675082682 0.0011449390916667 0.149953278677729 0.225725262551587 0.803601552088605 0.676651774982752 0.82888267572264 0.602870819060164 0.911941232536415 0.000393686563866002 0.0571476716054198 0.0910474873430866 0.584349521953113 0.418270662263264 0.624671838067798 0.342795278265795 0.780617358522883 0.000128590594871922 0.0194082575576641 0.0316732163669414 0.314636366316277 0.190145797080055 0.352113753339507 0.145536270420523 0.537450007905811 0.000867235419851534 0.117840405426517 0.180837684963159 0.756001972132189 0.613097844966685 0.785776908126022 0.53478548789391 0.886903717772515 0.000304485924059666 0.0447752780134092 0.0718954716119469 0.520896607862944 0.357347375894174 0.562768676899543 0.287433522980829 0.733459899678443 0.00022477414200612 0.0334429612407468 0.0540878772132817 0.445227345147452 0.291005728715184 0.487202236217102 0.22943749978256 0.670100517108119 0.00025180756122199 0.0373160056772749 0.0602028994530236 0.473430736785713 0.314986581361239 0.51559340819516 0.250134702813549 0.694710736603404 0.00067997116338536 0.0947911821188261 0.147527055887999 0.70836084192733 0.554014696715736 0.741965121132274 0.474003363937079 0.860091413751871 0.000272925665156269 0.0403201874866477 0.0649253605486986 0.493544905871215 0.332621322235095 0.535676595281852 0.265546140969845 0.711522770308274 0.000828360605416936 0.113151897088005 0.174137482630783 0.747435817440642 0.602154878977862 0.777949046729646 0.523349575462916 0.882217207812218 0.000249207732742669 0.0369448719086661 0.0596182362257299 0.470843568358893 0.312751000710465 0.513000302489409 0.248192633624942 0.69250462861747 0.000998049288482995 0.133262112695869 0.202610271326891 0.781000606606405 0.645879529611811 0.808497711170791 0.569543825816503 0.900260290153357 0.00118639329884686 0.154548921085641 0.232009287702283 0.809160726520192 0.684393068562792 0.833874185941409 0.611363975005379 0.91475907548077 0.000197471703469082 0.029499830291105 0.047831040584885 0.413503322967253 0.265021053289747 0.454940001811073 0.20734266580122 0.640862965297518 0.000964137939723427 0.129315910824659 0.197077444054553 0.775024779087438 0.637925982143367 0.803083016594095 0.561041003607598 0.89710997978581 0.00092623944755806 0.124863317233578 0.190802983411685 0.767948832412581 0.628604342325933 0.796658023156597 0.551132735677663 0.893345454103555 0.000338101336389613 0.0494755142076484 0.0792065566858864 0.546958593928046 0.381746555525306 0.588352945822017 0.309356984405496 0.753432316118803 0.000914298257819737 0.123450998726805 0.188805737164727 0.765626294818921 0.625567145708776 0.794545953605488 0.547917629191041 0.892101638896914 0.00101064123988973 0.134718390917913 0.204645449404487 0.783139611558738 0.648744727090157 0.81043333496472 0.572617965504904 0.901381550469997 0.000297773366439114 0.0438311670928211 0.0704216745973691 0.515329258448305 0.352242879046507 0.557274346764015 0.282888097991908 0.729077914221446 0.000833082475414558 0.113724017395096 0.174957126740289 0.748508211152045 0.60351691757183 0.77893020058149 0.52476848156209 0.882807046922015 0.000563240133426128 0.0798086018995647 0.125363482369439 0.667960525516055 0.507110541444002 0.704276541557241 0.427381772366632 0.835838991120033 0.000895306840780932 0.121195485561254 0.185609002203755 0.761835304246348 0.620633230316459 0.791095103306616 0.542708478719829 0.89006263459636 0.00124406680281117 0.160861227123934 0.240585051152776 0.816391998233903 0.69456747688312 0.840353775007486 0.62259440685582 0.918392571595511 7.90848056441625e-05 0.0120255889599107 0.0197189227825349 0.220166837799616 0.126173320934524 0.250504530087348 0.094815049791103 0.41676168556496 0.00091732285816222 0.123809154532069 0.189312549658975 0.766218953724014 0.626341122454781 0.795085056082957 0.548736328309196 0.892419419143652 0.000720199079590562 0.0998428663911689 0.154908230517015 0.720099232804616 0.568178360860183 0.75282291587678 0.488361387735382 0.866870465636528 0.00113176778206898 0.148482701525567 0.223707155857425 0.801766893207132 0.674112137169075 0.827233407836105 0.600094173998072 0.911006551869305 0.000173736798608358 0.0260458798739272 0.0423244050685408 0.382823974418529 0.240834446053817 0.423405751306023 0.187080096318053 0.610885069006717 0.00103451608396797 0.137466259918532 0.208475982636188 0.787082759446172 0.654052075705329 0.813998074329016 0.57832792277378 0.903439808545691 0.000142269867115632 0.0214289234043462 0.0349253520272791 0.33683598174726 0.206204517323244 0.375508850615066 0.158565157253071 0.562468600671648 0.000729953836489241 0.101059413830189 0.156678944659806 0.722804804618984 0.571478545806351 0.7553196536766 0.491725886168313 0.868416561637002 0.000880821760873757 0.11946740662586 0.183153892079305 0.758860480893908 0.616781882377121 0.788384235050376 0.538654093827615 0.888454943545835 0.00031133446173916 0.0457366078363126 0.0733943360242265 0.526446523976521 0.36247309702513 0.568235595571028 0.292012085229858 0.737786995007389 0.000677496624526661 0.0944785995373763 0.14706882561323 0.707606583361299 0.553113090214196 0.741266027958581 0.473093842765278 0.8596518220288 0.000285781188492072 0.0421398638622369 0.0677770594654661 0.505054333188348 0.342918981600374 0.547107158820825 0.274621714084776 0.720880041356387 0.000925596467230713 0.124787385202443 0.190695689866797 0.767824945788119 0.62844205653106 0.796545403027427 0.550960779785211 0.893279210333389 0.000916422356023114 0.123702552614371 0.189161724303024 0.766042816970516 0.626111023683345 0.794924846921196 0.548492889945821 0.892325003362247 0.000658524195964122 0.0920748713214402 0.143539188978892 0.701691520819641 0.546077549544954 0.735777630455857 0.46601473626592 0.856187476731598 0.000375524511866536 0.054654417285039 0.0872120463512795 0.572829552338789 0.406820248982289 0.613530308734479 0.332231032290132 0.772418515507259 0.000513340382035941 0.0732526031057749 0.11553515965456 0.647063976331705 0.483912363191902 0.684586274893227 0.404835173397811 0.822703360804518 0.000475019009978605 0.0681544961288596 0.10783675985183 0.629141525500898 0.464560670730162 0.667590392254776 0.386278878038908 0.811096201924875 0.000746909075328413 0.103166206290896 0.159739200648935 0.727385205272439 0.577096449351398 0.759541514465795 0.497469935182184 0.871020212637747 0.00073255370258566 0.10138310078901 0.157149634650214 0.723517104947804 0.572349634995297 0.755976609381461 0.492615157734543 0.868822594308584 0.000363104625641176 0.0529418842868939 0.0845706208075236 0.56457728000477 0.398727218881041 0.605522845958978 0.324809327427828 0.766449953870195 0.000320564547496878 0.047029199429878 0.0754068134472021 0.533726216603735 0.369253390398313 0.575391019888794 0.298090630389526 0.743401391440244 0.000152237163361011 0.0228960638058581 0.0372813274137635 0.352127086462521 0.217510472782827 0.391519085367516 0.167811290404494 0.579058751321239 0.000122514783236536 0.0185080936908537 0.0302217301284518 0.304292475567571 0.182802995325003 0.341151063052535 0.139619151707027 0.525396390083551 0.000429740809394343 0.062058635292968 0.0985670723980525 0.605471914581226 0.439740993465902 0.644990026090065 0.362807619443259 0.795260439505095 0.000249909007334983 0.0370450090736022 0.0597760139137219 0.471543927293388 0.313355458276562 0.513702492751759 0.248717474091821 0.693102834522572 0.000743262863482166 0.102713969966006 0.159082962104854 0.726413002190445 0.575900774877944 0.75864593689804 0.496245649628009 0.870469025668359 0.000644609377163392 0.0903038518521816 0.140931931488389 0.69719900740932 0.54077523506989 0.731602101006749 0.460700813049373 0.853536013674021 0.000215113826300468 0.0320514221353374 0.0518834280983817 0.434402346949191 0.282024210765758 0.476232756976434 0.221761846948675 0.660315674040972 0.00124570266746029 0.161038906983923 0.240825518020127 0.816589135533084 0.69484652414789 0.840530210348764 0.622903509493156 0.918491126503853 0.000396369386145636 0.0575148579648916 0.0916113238127772 0.585998776931475 0.41992473740826 0.626263427372998 0.344327548111037 0.781778670455091
233101 0.00251930049374531 0.470840231141136 0.0216644557836126 0.809158158604004 0.429924634946149 0.643372402962035 0.553273400379286 0.806930517112884 0.000763367802235515 0.212064292846507 0.00665350877804957 0.561879628622254 0.185742694488096 0.353035275727158 0.272524873997809 0.558341052296888 0.00225217309305953 0.442968023635371 0.019406817664928 0.791203628639126 0.402631572273589 0.617199454367173 0.525366209648109 0.788821106039795 0.00121800593656563 0.300516078213574 0.0105789924906327 0.67183128602866 0.266935112914151 0.465545108134295 0.37421778555099 0.668657072215498 0.00598697354366001 0.679683059869659 0.0501591960015878 0.910000137431471 0.642660112678637 0.811397871176583 0.747059913806438 0.908816949247453 0.00393338371073188 0.581799729570373 0.0334641932042647 0.868924961308851 0.541101738413445 0.738264760842708 0.659449715701223 0.867280532213783 0.00179284983256032 0.387537654985004 0.0155032238534798 0.750942727078982 0.349085479808541 0.561962049186919 0.468293262843755 0.748246976180866 0.000361789408121961 0.113085293962172 0.00316316290724556 0.377943662437045 0.0975284062232357 0.205412451307211 0.150724574145429 0.374573103941956 0.00256450550163145 0.47528469171128 0.0220455989592099 0.811896279139957 0.434299859788284 0.647452791018882 0.557675928357516 0.809693081921021 0.000954573737603279 0.251842297615607 0.0083077922487897 0.615977726634567 0.221974331939451 0.405642806909131 0.319051615402822 0.612574811572718 0.00480952567845451 0.629983086076675 0.0406497349575021 0.89026640681758 0.59067516948939 0.775380752279735 0.703249775198756 0.888855474077107 0.00471189371471595 0.62516684912063 0.0398536927473914 0.888237048142279 0.585683778222987 0.77177142725201 0.698931443836074 0.886803340026692 0.00227247518428282 0.445188493545485 0.0195787248813465 0.792685616887525 0.404796782914101 0.619322259223255 0.527608497012109 0.790315523242573 0.00245167379947814 0.464049722486601 0.0210937751735981 0.804910280514519 0.423252228410888 0.637089413841442 0.546521899118308 0.802645148444448 0.00281924755060664 0.499004478737806 0.024188543495364 0.825971164931967 0.457758640982768 0.66881295409999 0.580955001040901 0.823897064755744 0.00454614131112483 0.616698880438592 0.0384995599076236 0.884615282112507 0.576927465932175 0.765372444694716 0.691307064696884 0.88314122601755 0.00129535767965918 0.313632283100663 0.0112441385325145 0.685276657647093 0.279170615648013 0.480912012118574 0.388762920259359 0.682170970186754 0.00369048964147586 0.566155135613871 0.0314553023259186 0.86146388289728 0.52517720147829 0.725713938039575 0.64493718340782 0.859740958630035 0.0060617385756157 0.682395281449617 0.0507574141105182 0.911017504821418 0.645522326063526 0.813301171112369 0.749411969126686 0.909846366466339 0.00284125907147398 0.500954311171372 0.0243733196501374 0.827089415182809 0.459695187463878 0.670538244567671 0.582852513621782 0.8250258191734 0.00331458419616063 0.539511677292534 0.0283317527933632 0.848089917451213 0.498247474229665 0.703741797375115 0.619883557063268 0.846230355038426 0.00269219287217057 0.487446772632432 0.0231207707666859 0.819223797250637 0.446305220347171 0.658491658335627 0.56965743123966 0.81708708929175 0.00186370858485121 0.396793995072623 0.0161072135552266 0.758134572578829 0.357960175927739 0.571497045889101 0.477973154284552 0.75549131897954 0.00187829162385687 0.398664541254779 0.0162314359472975 0.759563575423865 0.359756837142565 0.573408275855629 0.47992191532612 0.756930931797959 0.00502605747369709 0.640238456440588 0.0424110804490054 0.894515689056331 0.601330560275116 0.782994415254909 0.712401520181542 0.893152835438888 0.00416650964212667 0.595795979395688 0.0353853894808343 0.875370238204535 0.555419236641938 0.749281086790755 0.672310907435507 0.873794925255991 0.00102185476541212 0.264904002857319 0.00888873747484729 0.631972300144619 0.233971393681656 0.422180062935535 0.334042748106163 0.628625666474433 0.00232987272181996 0.451371918677406 0.0200644483196003 0.796764190936758 0.410834620327839 0.625198840644905 0.533835203543082 0.794428632817149 0.0026827149137166 0.486563307557292 0.0230410348640548 0.818699500889416 0.445431520151385 0.657695979948068 0.568790314523275 0.816557983581785 0.0020482828334686 0.41964687774552 0.0176774249158818 0.775058438684739 0.379985393506566 0.594495229214051 0.50161347531408 0.772544649496739 0.00219732996304505 0.436880385377936 0.0189421689505361 0.787092558203872 0.39670348692376 0.611345285041971 0.51920166651342 0.78467589176447 0.00103210078457195 0.266853370796996 0.00897715496889106 0.634292080490742 0.235766141742493 0.424618256912361 0.336268153621391 0.630954223109008 0.00210096950309352 0.42585739811703 0.0181248285432419 0.779464367140655 0.385999345517206 0.600615405113384 0.507975280106828 0.776985647963687 0.00313187619265548 0.525351665401069 0.0268071273223802 0.840615473956883 0.484032089910566 0.691746466926289 0.606391911013493 0.838681819165649 0.00106772162860365 0.273551042389312 0.00928443459068597 0.642134590160102 0.241941049399819 0.43293734572065 0.343890837212891 0.638827554160348 0.00487026899919626 0.632918088439164 0.0411444185429248 0.89149242420088 0.593720888190293 0.777569650865078 0.705874949821116 0.890095309273314 0.00131527774318133 0.316931097504513 0.0114153026321263 0.688562969680189 0.282256018470298 0.484727719074691 0.392400186371378 0.68547482726746 0.00110286670210417 0.280040850831035 0.00958744478995703 0.649550043795716 0.247936882010475 0.440913430450858 0.351242551331446 0.646273785677768 0.00080137736088886 0.220303779220732 0.0069827503669481 0.573812665637058 0.193210263897333 0.364220173227731 0.282271925125341 0.570296761670639 0.00357194788057917 0.558090018081451 0.0304722071502777 0.857506823397363 0.517000196605198 0.719143545584445 0.637398625050227 0.855742927514642 0.004596444758293 0.619308647827437 0.0389108753894096 0.885738873925512 0.579623437687191 0.767351819831523 0.693661184993335 0.88427729412209 0.00180124564427528 0.388649146576891 0.0155748227752795 0.7518170673452 0.350149737592587 0.563113849036478 0.469458833886512 0.749127618547164 0.00153972313372636 0.352029129482514 0.0133402429667935 0.721354259508884 0.315286472774227 0.524149045109216 0.430587460595636 0.718458319596406 0.0036295100210931 0.562043197240278 0.0309498036679258 0.859456042808584 0.521005470566838 0.72237269933073 0.641098586985495 0.857712272168378 0.00139154963623739 0.329275242361523 0.0120701880771807 0.700536954883796 0.293830563944691 0.498834592187941 0.405936910922721 0.697515385386863 0.00628036372271936 0.690071314393193 0.0525029003041613 0.913865523166477 0.6536371958383 0.818654180277225 0.756047340316492 0.912728278035998 0.00150982573047261 0.347562659193328 0.0130842129560658 0.717389804765897 0.311062391459578 0.519248749719482 0.425779207372459 0.714468971558875 0.00569263904352528 0.668544080427087 0.0477976686283145 0.905759897979907 0.630932759055468 0.803515151034138 0.737358571187352 0.90452681372351 0.00180724646969698 0.389441116901145 0.0156259917703062 0.752438250057196 0.350908286358387 0.563933393789518 0.470288799897249 0.749753292128421 0.00178019773287129 0.385855068919636 0.0153953101922696 0.74961346598636 0.347475125774428 0.560214859538543 0.466527132488211 0.746908176517445 0.000294644753705534 0.0940663634152105 0.0025774506429904 0.331004673889506 0.0808872501391148 0.173910500923481 0.126276673480828 0.327832111768964 0.00407375237469543 0.590340040949616 0.034621782566835 0.872882845733998 0.549830086712801 0.745010221047475 0.667311058310568 0.87128071547372 0.00255942664926442 0.474789056083766 0.0220027900223878 0.811592559046109 0.433811628555752 0.646998996787845 0.557185609554137 0.809386639637537 0.0054625238380646 0.659285789755867 0.0459441753382928 0.902157849144098 0.621219127321843 0.796881477165477 0.729243966011036 0.900882791433065 0.000656878272487519 0.188028025161346 0.00573005856083645 0.524591678453658 0.164068607100175 0.319499773039379 0.24375574734946 0.521008674452709 0.00391373475704878 0.580575950542784 0.0333019571555279 0.868351274194173 0.539853057042528 0.737292099996348 0.658319717466238 0.866700751906854 0.000449394962507865 0.13673476283732 0.00392644307431525 0.430120869443911 0.118358637502807 0.243078380277898 0.180642302282579 0.426604104493861 0.00089588420845334 0.240065003705823 0.00780053879820274 0.600847542567568 0.211199504394507 0.390426464280736 0.305414354570854 0.597398184610399 0.00221070796637644 0.438377531547915 0.0190555476064845 0.788110195579656 0.398160300676517 0.61278969560666 0.520720053660082 0.785701935189823 0.00436940228525147 0.607241071920528 0.0370519554503672 0.880487083599511 0.567177058163656 0.758144409748679 0.682743130519464 0.87896750480762 0.00130985899228115 0.316036869020268 0.0113687469474217 0.687675813189847 0.28141931860018 0.483695302697854 0.391415038610414 0.684582903589059 0.00232051887841297 0.450373600499082 0.0199853209621939 0.796110471214476 0.409858980109584 0.62425351825363 0.53283163394825 0.793769345126048 0.00348302648447184 0.551841860087382 0.0297336036498714 0.854387556522715 0.510680448973419 0.714005599097026 0.631531464266137 0.852591685501989 0.000822517183027539 0.224812468921961 0.00716578146053761 0.580172742776528 0.197304779140787 0.37027548099199 0.287581072194975 0.576670598762205 0.00387894165644715 0.578391420083272 0.0330145620854713 0.867323067349161 0.537625344200916 0.735552019022632 0.656300395742953 0.865661648399743 0.00417154842336186 0.596088228144651 0.0354268397862932 0.875502587210915 0.555718909443769 0.749509018866759 0.672578236563848 0.873928706216503 0.00202036404080452 0.416301403630463 0.017440198513682 0.772651799413844 0.376750845287585 0.591175749246855 0.498175473455358 0.770119092294406 0.000814982383058208 0.223211421997476 0.00710055111737781 0.577927697991913 0.195850139460039 0.368130451759367 0.285697756406206 0.574420563734027 0.00587553646984256 0.675554199437665 0.0492663202161397 0.908440124308218 0.63830798258018 0.808488423884271 0.743471750249965 0.907238517903527 0.00286343674659143 0.502903658493451 0.0245594280778384 0.828201714902384 0.461632498415575 0.672258549620405 0.584747132473922 0.826148603301075 0.00101223159514594 0.263063708519384 0.0088056821066145 0.629766620480166 0.232278087385459 0.419871238328465 0.331939032782068 0.626411786357293 0.00383171870333751 0.575390052469504 0.0326242536644486 0.865901683394132 0.534567299623007 0.733153283086339 0.653521410410144 0.864225251797973 0.00181714781737615 0.390743410356686 0.0157104102067213 0.753456445942938 0.352156045771418 0.565278960681559 0.471652600979109 0.750778873342791 0.00127948306368537 0.310980599137364 0.011107697582083 0.682607760765956 0.276692839770006 0.477830622778418 0.385833101242009 0.679488054614505 0.00206183132421514 0.421256660839569 0.017792510149327 0.776208116472881 0.381543057325069 0.596086828550997 0.50326502367706 0.773703424003515 0.00558487483736419 0.664271288972574 0.0469304582428745 0.904106430184588 0.626446032561907 0.800462966787488 0.733619407485666 0.902854031543569 0.00420554050185476 0.59804885317816 0.035706385237917 0.876388168032565 0.557730100290373 0.751035966700887 0.674370399177123 0.874823881764681 0.00189437465903432 0.400714146022885 0.0163684035642948 0.761120157840639 0.361726737211671 0.575496483760397 0.482054386788928 0.758499138925057 0.00153960338675632 0.352011361543791 0.0133392177335956 0.721338602223529 0.315269657034904 0.524129616821329 0.430568362325757 0.718442563100676 0.00357274461667988 0.558145219164335 0.0304788205534132 0.857534170547795 0.517056088803005 0.719188751354514 0.637450355039771 0.85577055625157 0.00344288243592722 0.548963210480438 0.0293998314912975 0.852934346553243 0.507773237315609 0.711624252844646 0.628820390713973 0.851123675794103 0.000393345172341448 0.121751267894122 0.00343821788114914 0.397802761508513 0.105143551878936 0.219403399119274 0.161748896779713 0.394367377405476 0.00407913800551624 0.590660817551287 0.034666147934399 0.873029966614566 0.550158412675949 0.745262146958904 0.667605499981813 0.871429417482882 0.00223125821722097 0.440661964921897 0.0192296659840497 0.789654652197988 0.400384566124835 0.614987767227207 0.523033969770009 0.78725920711218 0.00378217342405978 0.572195114413183 0.0322144516669586 0.864377438035861 0.531315397784254 0.730589605034204 0.650557329123316 0.862684972877471 0.00344339863917488 0.549000459591166 0.0294041246787531 0.852953216370831 0.507810838231392 0.711655124473718 0.628855503574396 0.851142737390466 0.0040883127459375 0.591206132110371 0.0347417186753567 0.873279816699627 0.550716642002677 0.745690179465888 0.668105907684519 0.871681954189114 0.00176944166693667 0.384417380047854 0.0153035519328694 0.748472224155791 0.34609985089983 0.558718538927336 0.465016455261558 0.745758786241624 0.00367258654661625 0.564955882668157 0.0313069405258418 0.860880346966797 0.523959918841256 0.724741306045395 0.643818697345216 0.859151352022294 0.00428752575196322 0.602700795437092 0.0363800310831443 0.878473369020391 0.562507315835151 0.754643728510937 0.678613719242121 0.87693176505122 0.00256324594638577 0.4751618608684 0.0220349826528846 0.811821047623501 0.434178856525835 0.647340358461898 0.55755443012267 0.809617175867547 0.00140213901089856 0.330954030983947 0.0121610498412366 0.702127122816604 0.295408231573069 0.500732481393677 0.407768933025103 0.699114706729659 0.00332689094864191 0.540435330945091 0.0284342960933242 0.848568349457943 0.499177063251376 0.704516452360688 0.620759320284634 0.846713585092008 0.00230955777936752 0.449199133753106 0.0198925829062538 0.795339067957413 0.408711600842945 0.623139699378465 0.531650134331243 0.792991387537418 0.00378688992513547 0.572501314405553 0.0322534762804006 0.864524023854838 0.531626906775658 0.73083576481033 0.650841666683235 0.862833097688901 0.00416411061496983 0.595656688468022 0.0353656533643161 0.875307126718195 0.555276417613068 0.749172420446532 0.67218347616974 0.873731131113041
233121 0.00634906650351405 0.426978907618251 0.499182699663739 0.862845020465211 0.334880611748923 0.911132380223844 0.659883384747599 0.893156527003477 0.000660756458268715 0.0715862817876584 0.0934978226620085 0.394302451075232 0.049520562115849 0.514784258312459 0.16719879172287 0.463816084183263 0.00503984216880535 0.371348129219452 0.441390927374035 0.832976904560599 0.285275408660654 0.890444607121841 0.605998986824316 0.868886278477307 0.00339367349035326 0.284234579227296 0.346913548793661 0.770256281375337 0.21155841472902 0.845296315206793 0.508351695077653 0.816682720996401 0.00595563116652383 0.411309552280781 0.483097522149744 0.855048264613911 0.320699520747414 0.905780844786613 0.645292021500704 0.886856922538017 0.00128806526907672 0.130739640878318 0.167490763546293 0.559436801997076 0.0922522904347241 0.67421105803706 0.281411204644437 0.627884057344909 0.00154911531272736 0.153211622450253 0.194863582629251 0.60436369298759 0.108937984716969 0.713429198961748 0.320240191762538 0.669948948585911 0.00354887774128816 0.293451721894854 0.357149049846693 0.778100839117262 0.2191403632946 0.851074041128517 0.519561035376897 0.823305701236792 0.00425150873306915 0.332404350206546 0.399772811023997 0.807831507542489 0.251743506984315 0.872628036891499 0.564545819853735 0.848161593938595 0.003977098097303 0.317707445752672 0.383809733309348 0.797215941963007 0.239334398095183 0.864993692233601 0.54801036239437 0.839330799494277 0.000821402731128292 0.087481179974916 0.11366229385073 0.447327763905066 0.0608370749464648 0.568796659996447 0.199755605107828 0.518191925952487 0.00218564328613069 0.203466667330785 0.254671975573711 0.683205998430038 0.147195167723887 0.778502600718261 0.399438728638481 0.741315680946359 0.00508051947854876 0.373236261662648 0.443384015163132 0.834097972687479 0.286925646363373 0.891230316837647 0.607926453115871 0.869803993737556 0.00498791910018032 0.368921633135717 0.438826231781309 0.831523834714526 0.283158009020485 0.889425127814002 0.603511172791727 0.867695993378861 0.00197620466068005 0.18759574893542 0.235990264565007 0.660966176922316 0.134969814525793 0.760608699679756 0.375487493728454 0.72149233605348 0.00195341069483841 0.18583062618108 0.233900890479911 0.658356482968532 0.133618417304012 0.758485742564381 0.372765654514592 0.719150575861762 0.00238966636357919 0.218348133209574 0.272019596276509 0.70224111217067 0.158781380539377 0.793542011810899 0.421076398862917 0.758095461437645 0.00411146800657647 0.324983016733781 0.391729956174621 0.80255598716327 0.245460890034405 0.868842541666688 0.556260139270733 0.843779131534314 0.00510219815773649 0.374237965339745 0.444440484384135 0.834689349275769 0.287802074475399 0.891644494963403 0.608946062750966 0.870287885426646 0.0036917553077086 0.301731871128175 0.366294731887761 0.784865185856889 0.225994389617514 0.856025489299425 0.529440432955747 0.828994879217498 0.00255565847096378 0.230055796775276 0.285553754431526 0.716123896712801 0.167981512302658 0.804353925257444 0.437569091913854 0.770226164377544 0.00328230795524759 0.277473134582598 0.339368024231515 0.76427845760278 0.20602817471152 0.840867616571444 0.499983002214939 0.81161745074337 0.00210005390609666 0.197055570157513 0.247148052725403 0.674478599784269 0.14224052119256 0.771522576016647 0.389875104147517 0.733564849266524 0.00461000920862669 0.350688435065436 0.419434370723721 0.820140103564867 0.267367704774165 0.881395683727098 0.584420786308308 0.858339988169772 0.0049000938110054 0.364775003913937 0.434434773289818 0.829007988881335 0.279548341534341 0.88765710233853 0.599231481770477 0.8656330198714 0.00122353210904715 0.125001232002911 0.160436999735564 0.546716491522438 0.0880320861259582 0.662807223861944 0.271122211892503 0.615782727432031 0.00356049925179936 0.294132460653543 0.357902702004889 0.778666821626152 0.2197023205702 0.851489420898455 0.52037997989895 0.823782495230558 0.00420222046817805 0.329810807404046 0.396966187124881 0.806007040353501 0.249544063656724 0.871320761927534 0.561664876169328 0.846647338220255 0.00274117397289625 0.242736682870631 0.300101393079235 0.730188211807695 0.178031971699814 0.815175164884692 0.454929844290418 0.782424425014869 0.00216158832622957 0.20167507954033 0.252572477991333 0.680800645482488 0.145808367184725 0.776584201075203 0.39678112488036 0.739183107293295 0.00223403882780327 0.207047120848886 0.258860667382032 0.687937410428024 0.1499718376431 0.782264325743979 0.404715546444723 0.745502499083986 0.00186211111158799 0.178683814073733 0.225417207871942 0.647489270729508 0.12816352664755 0.749592090040254 0.361622761071826 0.709363459765243 0.00390931699054958 0.313978305498409 0.379736534009172 0.79441168454428 0.236206702782909 0.862965607982917 0.543732251708008 0.836989854168281 0.00323813614654416 0.274756198573182 0.336327143268057 0.761820751299469 0.203813469718353 0.839040276880676 0.496584746512291 0.809530310199158 0.00208073727275911 0.195594505850189 0.245429104362149 0.672442206296273 0.141114454230876 0.769886147686895 0.387674644876532 0.731751079815642 0.00492690934888122 0.366046776389342 0.435782798575552 0.829784032530927 0.280654256497967 0.888202864027805 0.600547877579405 0.866269655462237 0.00398332908697101 0.318048250127836 0.384181519130113 0.797469916184368 0.239620657360154 0.865177135009041 0.548399646940914 0.839542643857332 0.00144743897715579 0.144597171497706 0.184417248215818 0.587996881563627 0.102511500607137 0.699329599852524 0.305623947893128 0.654745347771838 0.00190153732048558 0.181785219731311 0.229103495197782 0.652265513361406 0.130527411861778 0.753511562233863 0.366482583012342 0.713672083280917 0.00305725656775927 0.263416707071342 0.323580307870714 0.75120071137582 0.19461617715877 0.831099980264553 0.482176902074873 0.800480429978326 0.00349191202561863 0.290096061986178 0.353429356196724 0.775284331497705 0.216374232080139 0.849004021726341 0.515506263437899 0.820930921063727 0.00286945851926081 0.251266668596472 0.30982247380349 0.739128413593372 0.18484319136322 0.821985855858372 0.466324659555613 0.790131256900325 0.00257725991241602 0.231553918948819 0.287278434029307 0.717836236926159 0.16916421974387 0.805678476436341 0.439646917329652 0.771716191002644 0.00179967347680654 0.173724366499879 0.21950732269948 0.639651760424508 0.124393917149089 0.743124067041771 0.353772861620397 0.702269055498579 0.00137498864989101 0.138352246788142 0.176808025171566 0.575485502025898 0.0978762163434105 0.688407489240716 0.294821451671208 0.643030373607761 0.00304579773184147 0.262686528823718 0.322756434668434 0.750496072203004 0.194026474454155 0.830570590579779 0.481236509455628 0.799878177530524 0.00206995931871486 0.194776998232712 0.244466608857723 0.671294897311577 0.140484884262194 0.768962880819801 0.386439996119594 0.730728321465785 0.00492722763025683 0.366061841256013 0.435798760525004 0.82979320156925 0.280667362891689 0.888209310166076 0.600563450757467 0.8662771758538 0.00267244640303004 0.238087279696145 0.294780939924082 0.725142777669104 0.174336604465888 0.811308288085858 0.448623917528297 0.778058897711117 0.00361825356927393 0.297496331761584 0.361622252947307 0.781437430697224 0.222483264190445 0.853519932993576 0.524409023620617 0.826114469733212 0.0027830583532351 0.245542736092787 0.303304980386719 0.733173522845484 0.180268094693841 0.817455224460322 0.458703010072968 0.785001949316775 0.00133990971566619 0.135296036393725 0.173072955117566 0.569151346693283 0.0956149060982076 0.682829627029688 0.28947000652446 0.637068458564856 0.0020648062143293 0.19438555417528 0.244005564259579 0.6707435154521 0.140183555813619 0.768518837007573 0.3858479401388 0.730236572107006 0.00608121408340223 0.416402091652029 0.488341572042659 0.85763087164407 0.325290097657446 0.907557273366531 0.650082444895371 0.888946401812259 0.00206722142758245 0.19456906732464 0.244221721124467 0.671002172555309 0.140324811636989 0.768727168071544 0.386125572843885 0.73046727337476 0.00568333787683183 0.39996120669989 0.471354392222413 0.849116032252165 0.310532432799446 0.901686142838956 0.634445438838717 0.882046897273349 0.00429912639232533 0.334891233758924 0.40245986514618 0.809562003033265 0.253856396448459 0.873866140322208 0.567293641575435 0.849596529962163 0.0025995899226557 0.233096521355159 0.289052630200793 0.719584827158806 0.170383341649763 0.807029039540962 0.441778840198493 0.773236361118425 0.00398719656978655 0.31825961329938 0.384412057839683 0.797627236082204 0.239798227696335 0.865290745843272 0.548640935438453 0.839673853091282 0.00496946942887567 0.368054978138777 0.437909311038227 0.831001449944511 0.282402669008886 0.889058321372686 0.602619666298684 0.86726786254565 0.0024688096934131 0.223973831201552 0.278535367122117 0.709025211173553 0.163192771620087 0.798841796625132 0.429058243515348 0.764034591054577 0.00350047632391884 0.290602565943855 0.353991299349051 0.775712305954506 0.21679132654301 0.849318883526054 0.516120199064577 0.821291999876106 0.00354522103161413 0.293237259003526 0.35691155069846 0.777922156228978 0.218963378635735 0.850942862837656 0.51930277960736 0.823155146162529 0.00365094082075599 0.299386185532285 0.363708564272029 0.782975130658817 0.224048572080893 0.854644828150591 0.526659692133145 0.827407267590168 0.00535042931968265 0.385486810304121 0.456260908213785 0.84117383875941 0.297688798112906 0.896172760831156 0.620256971924063 0.875584124922537 0.00333893300574506 0.280926764897771 0.343226080894448 0.767356148367071 0.208849592851707 0.843150545665536 0.504273220640199 0.814227297803739 0.00310473929000329 0.266427221514903 0.326973188973528 0.754078813026228 0.197050741353761 0.833258966888534 0.486037830473737 0.802938010596558 0.00429739070506523 0.33480090687151 0.402362338755455 0.809499470226654 0.253779586609718 0.873821431613678 0.567194086657462 0.849544699887027 0.00190484515998293 0.182044372553012 0.229411191332022 0.652660376300929 0.130725166401023 0.753834846169393 0.366886974696284 0.714027788445208 0.00255204123251503 0.229804366072153 0.285264141784872 0.715835132994515 0.167783139525312 0.804130363054416 0.437219654311939 0.76997475710176 0.00430540086737328 0.335217561766418 0.402812158594127 0.809787717660835 0.254133932874997 0.874027498765876 0.567653151798859 0.849783598656608 0.00149717941383749 0.148832963522034 0.18956102236897 0.596169001097596 0.105666737772295 0.706396090351668 0.312851611778775 0.66235376580145 0.00355757230702287 0.293961134768894 0.357713055217462 0.778524546595402 0.219560863355525 0.8513850226398 0.520173985321187 0.82366265344274 0.00203002625347192 0.191733693043128 0.240879175714612 0.666973285220507 0.138144336539837 0.76547674215721 0.381822049139012 0.726870177536266 0.00346020212831458 0.288214459452607 0.351340269558557 0.7736854718732 0.214826099004631 0.84782672747799 0.51321959113224 0.819581258638382 0.00570300870103058 0.400795456140279 0.472220362815885 0.849560695579725 0.311276915416028 0.901993761072917 0.635250986722713 0.882407951628647 0.00437231042972771 0.338677891095798 0.406543535034977 0.812161999501603 0.257080944062831 0.875722982192227 0.571450337526608 0.851750038042782 0.00168559223211887 0.164508075283347 0.208475002875636 0.624396251030308 0.117422756920887 0.730402814430933 0.338922742858785 0.68837299106066 0.00402918715618057 0.320546155242541 0.386904144057509 0.799319788804197 0.241720932968134 0.866512100072838 0.551244305235903 0.841084809909355 0.00361731547662094 0.297441946102539 0.361562177872699 0.781392979969236 0.222438249652126 0.853487393617139 0.524344117807985 0.826077082992707 0.00166449452375921 0.162781313689046 0.206400751039736 0.621432719112449 0.116121535896823 0.727911208614588 0.336101707623952 0.685660117487043 0.00334825391977748 0.281492133921862 0.343856872972808 0.767855105779441 0.209312129421036 0.843520093845487 0.504972422644432 0.814650010788774 0.00597970025801804 0.41229235598656 0.484110798479562 0.855550426266336 0.32158408826318 0.906126547329339 0.646220188220262 0.887263417414824 0.00438540328098587 0.339350851816682 0.407268300020355 0.812619718083103 0.257654938521594 0.876049455122763 0.572185639686925 0.852128853413122 0.00335925206532619 0.282158108267819 0.344599630101999 0.76844111326921 0.209857212140247 0.843953915021349 0.505794925281979 0.815146330565743 0.00376793449576725 0.306068782297131 0.371066488935216 0.788306665186385 0.22960064504123 0.858533805498784 0.534544753623586 0.831881634193343 0.00422235518954605 0.330872693792814 0.398115850880984 0.80675649981831 0.250444090978457 0.871858008865215 0.562846327444603 0.847269541963651 0.00221639558877662 0.205745513145629 0.257339041460887 0.686228917913487 0.148961631299914 0.780907788562686 0.402802528316956 0.743991883097613 0.00436074440436614 0.338082281078008 0.405901828569763 0.811755803727663 0.256573159770244 0.875433154182127 0.570798693123909 0.851413788415574 0.00326903055883787 0.276658580511859 0.338456885060663 0.763545032611367 0.20536374256554 0.840322704486736 0.498966337409793 0.81099489167657 0.00439370338967787 0.339776770167638 0.407726852724108 0.812908737798452 0.258018366396107 0.876255537570963 0.572650483204627 0.852368004505399 0.00488168210146516 0.363898878593838 0.433505517525039 0.828471067002209 0.278787077311802 0.887279300639564 0.598322642734221 0.865192400904273 0.00134197366789571 0.135476449967802 0.173293647728146 0.569529248288101 0.0957482650771817 0.683163326186966 0.289787108852245 0.637424738677103 0.00407394153081331 0.322966580271682 0.389538368110282 0.801093004547489 0.243759687982085 0.867789804895354 0.553986404481884 0.84256167628523 0.00191948694711932 0.183189535756913 0.230770254065141 0.654397508798759 0.131599441544363 0.755255726757978 0.368670819184043 0.715591750231457 0.00488798571754793 0.364199105867438 0.433824006476533 0.82865526987057 0.279047889178466 0.887408932745564 0.598634261803632 0.865343578716214
233141 0.00218767411944731 0.15915147232891 0.45470595384397 0.827587261172558 0.529650238383881 0.547196252788501 0.462354710524636 0.871805164467016 0.00149598816798146 0.114528146750693 0.362987899129077 0.766361399679603 0.434870983383279 0.452296483721921 0.370141089519696 0.822921806416454 0.000295309920635081 0.0248673291365924 0.101002246635319 0.392732602015599 0.131732868173143 0.140021087725123 0.103834184805309 0.478151711144911 0.00184242548468484 0.137447130581505 0.412467001432185 0.801631295700493 0.486662737640797 0.504311577700108 0.419952438685868 0.851309998620925 0.00112952213381193 0.0889389832348505 0.300739602442933 0.712287338411632 0.367405396017792 0.383964267346684 0.307257786710306 0.778148737001631 0.00125331416105543 0.0977446893173393 0.323078986548726 0.733145335439058 0.391921299347106 0.408870939171693 0.329852955134939 0.795602192688749 0.00100048427696065 0.0795776776787417 0.275834664056039 0.686773817260082 0.339661378685704 0.355672873573215 0.282030772824257 0.756478862365054 0.00121089683090943 0.0947464035957045 0.3155863099641 0.726347043549318 0.383737132895689 0.400565985501158 0.322277973800686 0.789939138721218 0.0022868956049669 0.165191168818455 0.46574911252007 0.833838437980248 0.540708702377209 0.558186303815685 0.473422353102978 0.876692004193838 0.0017779270702029 0.133269290617643 0.40384354450917 0.795893250461092 0.477749428770643 0.495386965774267 0.411282034681244 0.846734221446068 0.000569252659398087 0.0468667779614754 0.178057381325761 0.554960232574403 0.226330191337719 0.238932353050838 0.182610963203296 0.638561067277633 0.00149211498481716 0.114265117310919 0.362387780433185 0.76589620959912 0.434233033745789 0.451653401144742 0.369536005105412 0.822543154896065 0.000880342802723256 0.0706894057198684 0.251003692945663 0.658593158951274 0.311556638833114 0.326899149933509 0.256839848853078 0.732123376426559 0.00140280721047425 0.1081571226087 0.34823102057114 0.754632441639913 0.419114487326005 0.43639616535689 0.355255585061855 0.813340671882922 0.0019292346499268 0.143007797237881 0.423688752183102 0.80886449361258 0.498191441200897 0.515838244329219 0.43122836808482 0.857054756838218 0.000888833801980764 0.0713231471852351 0.252814206952379 0.660750059730142 0.313621040230046 0.32901662703171 0.258677920826146 0.734003358032615 0.00159628203947665 0.121285862109725 0.378145176648453 0.77779611401749 0.450905202250225 0.468440628316251 0.38541634054219 0.832194477763706 0.00154364434365629 0.117751923043093 0.37028081187682 0.771937736473059 0.442604654722061 0.460087755110669 0.377492552826835 0.827452139084896 0.0016671960347271 0.126002876140105 0.388435938000156 0.785229511545155 0.461705900923344 0.4792947208715 0.395779039819912 0.838186674955649 0.00174220036837899 0.130937888572111 0.398957531995022 0.792570003218187 0.472678212138545 0.490304296881677 0.406367371337445 0.844076590289294 0.00118227671229576 0.092712240211714 0.310436747725801 0.721561273149793 0.378089850339732 0.394829713839465 0.317069805789533 0.785937740411879 0.00193712502414148 0.143509719896742 0.424687613754535 0.809495937348936 0.499213799816068 0.516859516771102 0.432231673439969 0.857555033591691 0.000756004334712259 0.0613103632900323 0.223453165898483 0.623549696167477 0.279842979596044 0.294291359367844 0.228844457915276 0.701203168277557 0.00135529040892754 0.104873314021866 0.340440624134015 0.748187013056507 0.410737659991128 0.427928386081064 0.347391799804056 0.808045137243426 0.00188288175632615 0.140047437390175 0.417750393424502 0.805069011493153 0.492100500946525 0.5097507187916 0.42526231254561 0.854043538910908 0.000963081944397589 0.0768286414380813 0.268282012367283 0.678511808766083 0.331160279029278 0.346981607623495 0.274372744528201 0.749384529592355 0.000872832122170799 0.0701281197976283 0.249394906781331 0.656662322966349 0.309720232174809 0.325015003662648 0.255206401862267 0.730438184573158 0.00179476050669757 0.134363510592404 0.406118390601263 0.797422523304081 0.480105316283966 0.497746934074722 0.413569713905147 0.847955338470315 0.000915531987145539 0.0733102659362081 0.258450590519841 0.667358106770997 0.320032432667002 0.335588871580682 0.264398773677798 0.739746552333589 0.00127094492124352 0.0989851657528694 0.326145453452625 0.735872846582129 0.395259644404733 0.412255778192574 0.332952092401564 0.797867337000152 0.000696116878651999 0.0567259285922383 0.209449880985438 0.60397440020633 0.263505004836064 0.277434815000898 0.214596680013226 0.683617009021215 0.000613350893785474 0.0503168361980884 0.189247402811932 0.573315119255962 0.23966932404213 0.252771551845068 0.194019604236299 0.655607694571819 0.00134899260272004 0.10443629065175 0.339394153672385 0.747307289822515 0.40960930120569 0.426787005956099 0.346335182164821 0.807320678074036 0.000345662347750853 0.0289859061751736 0.116227483011705 0.430857648072551 0.150813370885292 0.160080744714289 0.119429600592097 0.517502487985886 0.00220827470255954 0.160412526078265 0.457035968688625 0.828923429945885 0.53198962306167 0.549522592402848 0.464690518884936 0.872851300942474 0.00232899051837176 0.16772774651981 0.470300850350852 0.836355987141085 0.545245364360914 0.56268995305959 0.477981989116525 0.878654757544344 0.00131506726426297 0.102074846390452 0.333699588579006 0.742460784313834 0.403456139716016 0.420559615859622 0.340584199163848 0.803322267454081 0.00129756430005182 0.100851702388354 0.330723204535185 0.739887054128549 0.400231303574015 0.417293701378211 0.337577520009345 0.80119389786712 0.000698854497117666 0.0569364600225148 0.210100978542573 0.604913485651201 0.26426796683204 0.278222873480435 0.215259420468613 0.684465903146947 0.0018482863070636 0.137824792572688 0.413238300910484 0.802136784801752 0.487457669503369 0.505106971763122 0.420727712170446 0.851712312391211 0.00222150502138018 0.16122044761594 0.458521953283267 0.829770719305518 0.533479864472162 0.551004124200885 0.466180022998634 0.873514226887315 0.000163929925789787 0.0139567574515488 0.0586981577422408 0.264140512998363 0.0776694970491881 0.0828809104258046 0.0604236812995611 0.337117418424375 0.00161771113855869 0.12271655865778 0.381291058263922 0.780095947641511 0.454214263797731 0.471767812428985 0.388584913357393 0.834051408977931 0.00209643641214607 0.153521193401241 0.44414271490503 0.821410322184229 0.519003057089889 0.536598751575093 0.451760993220923 0.866957726547706 0.00170719933453526 0.128641809270871 0.394092814740215 0.789207854751553 0.46761393933591 0.485224948252265 0.401472653518515 0.841382211958552 0.00145548714822097 0.111770059430472 0.356656415446633 0.76140384593467 0.428128352803985 0.445496658513427 0.363756083486343 0.818880762958171 0.00101656706736642 0.0807547834468473 0.279034708783699 0.690197484269943 0.343250916162563 0.359339540933506 0.285274383295854 0.75940754058449 0.00125634425587204 0.0979581225827509 0.323607978940611 0.733618091428976 0.392497653019249 0.409455434654515 0.330387625469204 0.795995089794976 0.000890041928228873 0.0714132485671096 0.253071104055362 0.661054740641013 0.313913766949733 0.329316829131008 0.258938711441436 0.734268708108332 0.00025938355699371 0.0219075661828868 0.0898153811966466 0.36225418106122 0.117587518815941 0.125114000180315 0.0923658844892934 0.445911905025613 0.00067122121390604 0.0548071041980833 0.203479386440321 0.595225265645379 0.256493572227147 0.270188708614434 0.208518170282985 0.675682568290802 0.000611366573319738 0.0501621216282824 0.188750406891925 0.572521749168662 0.239078959252255 0.252159616538002 0.193513067027417 0.654875226700244 0.00154837117647128 0.118070414572564 0.370995112770195 0.772476384061028 0.443360244656126 0.460848514720689 0.378212410112128 0.827888903974647 0.00220195420882809 0.160026017291975 0.456323203571475 0.828515679832924 0.531274341306216 0.548811380612942 0.463976017143512 0.872532149962058 0.00161184022862123 0.12232504953008 0.380432340630271 0.779470602856329 0.453311642422564 0.470860402368735 0.387720062969386 0.833546759188941 0.00169795727528005 0.12803352794787 0.392795168564049 0.788301848863276 0.466260498266584 0.483866861783273 0.400166756121954 0.840655179444358 0.00153088823843514 0.116891289259903 0.368345070604682 0.770471326411278 0.440555336862146 0.458024005812831 0.375541593940882 0.826262341563676 0.00071507274317695 0.058181792539104 0.213936403969953 0.610386853706291 0.268755779849997 0.282856559964286 0.219162886444762 0.689403058327106 0.000992589312401135 0.0789987521691592 0.274253397588609 0.685065355056597 0.33788493746131 0.353857566022598 0.280427741102612 0.75501497540522 0.00169379804914945 0.127759508137041 0.392209378316072 0.787891576307122 0.46564916627927 0.483253346256141 0.399577206747435 0.840325816601566 0.00036367536765748 0.0304509448652796 0.121550015207415 0.443360251224731 0.157437584881604 0.167031946026582 0.124878050734508 0.530177224298422 0.000999134790857318 0.079478772882384 0.275564864871453 0.686483102577285 0.339358405379441 0.355363304154178 0.281757271130646 0.756229879446199 0.00121315371341321 0.0949064276272588 0.315989129154506 0.726717455558629 0.384178111928146 0.401013719357977 0.322685307286875 0.790248330580724 0.00182009506282815 0.136005197916366 0.409509668815865 0.799681478293682 0.483611310610731 0.501257546646028 0.416979526464658 0.849756967177209 0.00156640906655382 0.119283715665382 0.373706164470651 0.774508770738871 0.446224960821301 0.463732091204373 0.380944261079342 0.829535539137547 0.00201825631198364 0.148637201461713 0.43476178280565 0.815755128337838 0.509490232080756 0.52711685031322 0.442347202342466 0.862503402542559 0.00116203332353546 0.0912679916656916 0.30674753595867 0.718074069772154 0.374032750746136 0.390705835101248 0.313337586089465 0.783014340600849 0.000804737080413088 0.0650085408777574 0.234488474307408 0.638107532893563 0.292613754680331 0.307440008582043 0.240063707616079 0.714134744742013 0.00188597318082597 0.140245501169404 0.418150230601159 0.805326818475127 0.492511305847946 0.510161458072628 0.425664083290989 0.854248300775724 0.000934908836549957 0.0747472139407723 0.262488551818143 0.67199529654025 0.32461135843042 0.340278989088489 0.268496019184089 0.743762076220254 0.00219168374472125 0.159397212142897 0.455161018233773 0.827848957418566 0.530107391646923 0.547650917101436 0.462810932804552 0.8720101244577 0.00165520415876446 0.125208722001648 0.3867196175494 0.784007556944415 0.459909298313223 0.477490387295135 0.394051179482298 0.837203557144568 0.000839425012168746 0.0676234155610527 0.242154867163687 0.647802997618044 0.301432207570393 0.316505359100815 0.247853360979447 0.722678576500825 0.00168813750416275 0.127386304693624 0.391410330191111 0.787330655259489 0.464814922048651 0.482416036660978 0.398772996558514 0.839875377367093 0.00178843739715319 0.133952810780317 0.40526592456703 0.796850774487445 0.479222866447228 0.496863047752202 0.412712476511152 0.847498936557264 0.00127794867984029 0.0994770067433737 0.327355930185205 0.736940956172819 0.396575672286253 0.413589693160804 0.33417530359837 0.798753307451053 0.000487715030468213 0.0404219657279535 0.15653491863961 0.516508531996794 0.200395406791647 0.211949113064278 0.160645667338384 0.602154312845554 0.000514017160794551 0.0425102980910244 0.163599292920976 0.529617741685982 0.208948838906437 0.220859477627303 0.167858638629949 0.614673740797932 0.00187008559698636 0.139226644658939 0.416089534874291 0.803994599946908 0.490393008840491 0.50804324401841 0.423593316049944 0.853189838188567 0.00131809400071756 0.102286028040355 0.334211613790207 0.742900704474629 0.404010298909904 0.42112068328993 0.341101380153134 0.803685714520746 0.00166926695726658 0.126139877577934 0.38873136777227 0.785439139820088 0.462014957771732 0.479605061371053 0.396076437454676 0.83835525458294 0.00113385521995417 0.0892500736201083 0.301546323722039 0.71307225418133 0.368296757616784 0.384871360817353 0.308074289456902 0.778809771063949 0.0008658673531028 0.0696070321013428 0.247896888305097 0.654852236309585 0.308008552445358 0.323258380923563 0.25368527379413 0.728856445078984 0.00110647273149398 0.0872806372335112 0.296416936025893 0.708038933625481 0.362621423055799 0.379093891624107 0.302882012437676 0.774565054054972 0.000646342716982993 0.0528818846724973 0.19742253897361 0.586087733608523 0.249352693213991 0.262801319022848 0.20234943919761 0.667346247865803 0.00248596836416679 0.177054438845234 0.486615223132406 0.845109217826181 0.561404128876695 0.57870780251971 0.494314161488441 0.885455319789451 0.000734815257955358 0.0596933619358739 0.218555471772697 0.61684855869301 0.274145655980792 0.288417687955962 0.223862661585592 0.69520866111432 0.00116910816415949 0.0917732562902892 0.308041336554002 0.71930267858254 0.375456646957418 0.392153439764457 0.314646566655549 0.784045056508488 0.000765603467174916 0.0620410951183657 0.2256518513378 0.626509013387667 0.282394742689328 0.296920550982933 0.231080405668229 0.703841975704427 0.00127676146553146 0.0993936715866336 0.327151046042129 0.736760507250744 0.396352993075133 0.413364004901005 0.333968270479846 0.798603671905642 0.00117854153373339 0.0924460979320571 0.309758984101288 0.720924331631551 0.37734520972226 0.39407299506922 0.31638420494439 0.785404265995153 0.00139355218140023 0.107519388938613 0.346728062412163 0.753402997797084 0.417501567180205 0.434766515738876 0.353738763640292 0.812332237608407 0.000995252451326344 0.0791941163733735 0.27478756075413 0.685643731778191 0.338485232910385 0.354471046698805 0.280969274316512 0.755510736034609 0.00169426100852473 0.127790017417927 0.392274637707955 0.787937321807922 0.465717282045062 0.483321707943292 0.399642885977805 0.840362544847627 0.00172118443775899 0.129560671147973 0.396045948577272 0.790564205141954 0.469649014327918 0.48726651878352 0.403438009099346 0.842469855501545 0.000967319379482045 0.0771409031045606 0.269145552590048 0.67946963496211 0.33213434298624 0.347977996404296 0.275248514809208 0.750208936727352
233161 0.00310708760257798 0.659007077730526 0.701475499561723 0.820474873978025 0.474381801500337 0.71227549865676 0.330904030248305 0.839339308313927 0.00528707652252663 0.767213135925939 0.800289188248177 0.886284361402424 0.606161660712013 0.808490288444199 0.457520078048704 0.899084111832635 0.00483788858638649 0.75089714762092 0.7856437723215 0.87697580642925 0.584668411099082 0.794291696262334 0.435469698445135 0.890694099810589 0.00322691319973506 0.667485222540509 0.709363421070116 0.825998423714674 0.483855062280233 0.719991962121602 0.339361986160993 0.844392523841695 0.00282283778914653 0.637064163885067 0.680942326490445 0.805861470031607 0.450465308287376 0.69215917639458 0.309955501800529 0.825935703041949 0.00678380469629043 0.808983673439706 0.837382650586453 0.909217300760443 0.664181511961834 0.844356757402607 0.520101202764402 0.919669699127145 0.00497428989179926 0.756086868471544 0.790311743254593 0.879958759687186 0.5914369829526 0.798819568044771 0.442350634385911 0.893384864986047 0.00252531695202951 0.610869810361698 0.656205815774902 0.787791712940053 0.423001177398511 0.667868136566117 0.286590388644628 0.809292219341114 0.00385662303478828 0.70593676194208 0.744823579525491 0.850232580172523 0.528542850125406 0.754603950974303 0.380543770385291 0.866478950512412 0.00437885783492109 0.731697322681639 0.768295684899103 0.865756311779211 0.560161135226167 0.777445233332371 0.411027235765042 0.880555281650206 0.00180245147950925 0.528226594992392 0.576516147583062 0.72586077140751 0.343348243972634 0.589189382959021 0.222709640948778 0.751657963252325 0.00569316206079151 0.780237346845982 0.811916495757722 0.893570801185837 0.623777941367857 0.819747665356619 0.476037967079109 0.905637716870399 0.00383973086902666 0.705021162360002 0.743985148183848 0.849670587529741 0.527444649176416 0.753787032109347 0.379505545465921 0.86596831097908 0.0022987746583514 0.588254066612728 0.634649070743503 0.771614134105161 0.400187790184717 0.646648883847198 0.267720408391569 0.794325793833598 0.00665235705099957 0.805921029954381 0.834682291341644 0.907578143629894 0.65977359908146 0.84175032162561 0.515182571217149 0.918202289944892 0.00417330683896979 0.722112697236369 0.759588898528825 0.86004468201252 0.548232156473628 0.768978878432896 0.399390319627305 0.87538266787207 0.00385524727985353 0.70586240392942 0.74475549925889 0.850186966107364 0.528453598512326 0.754537620141182 0.380459342508846 0.866437507246774 0.00453228958538735 0.738433912717646 0.774396685758331 0.869726214956153 0.568665740174681 0.783373245881346 0.419426762743617 0.884146108543626 0.00551584306039001 0.774732709284246 0.807009088725428 0.890506574641179 0.616281650323362 0.814998028521881 0.468108045878924 0.902883152428933 0.00508514151291194 0.760148855487934 0.793959089027184 0.882279043663222 0.596778652707015 0.802355936512309 0.447821688858898 0.895476460676028 0.00289591178758291 0.642969236820401 0.686484822039357 0.80983994058619 0.456817788792583 0.697593353213761 0.315463985939778 0.829589785266119 0.00190879984998006 0.542512141718787 0.590473110642908 0.737139886980266 0.356411166801732 0.603016277260171 0.232810049791338 0.762223375582691 0.00426598116332315 0.726516939292905 0.763593631352971 0.862678556891305 0.553688954842949 0.77287396484964 0.404692743926406 0.877768914775159 0.00582968656502664 0.784296910640364 0.815529223318776 0.895816361683342 0.629354737102607 0.823242718414928 0.481986081195174 0.907654987731967 0.00634008635795213 0.798239521846006 0.827896039533883 0.903438071917731 0.648828177312514 0.835196924137134 0.50308891115456 0.914493293146109 0.00501160737612232 0.75746948371232 0.791553840464799 0.880749955756352 0.593250820619385 0.800024020829432 0.444204358265626 0.894098218997565 0.00152639053647266 0.486630233309945 0.535432904823793 0.69151331834004 0.306841581839638 0.54837247429002 0.195216597212213 0.719292732018931 0.00356759801888499 0.689448301413325 0.729680611151607 0.840001183708408 0.509025561443524 0.739838651813962 0.362291918364403 0.857170982847657 0.00303166039273244 0.65344606236995 0.696287883778631 0.816815152703642 0.468239412120294 0.707197221769671 0.325469060773483 0.835987275325113 0.00175008063971095 0.520859955728484 0.56928870909193 0.719943998770422 0.33671969292178 0.582021422387736 0.217638177037724 0.746103218202356 0.00393504990357739 0.710114700204746 0.748645746735871 0.852787934775455 0.533575899740629 0.75832715602021 0.385319329223662 0.868799881731236 0.00194946566478857 0.547749414028907 0.595570635602573 0.741211914868128 0.361270590536431 0.608061306993726 0.236603796002291 0.766030163566053 0.00501441398025897 0.757572839249396 0.791646666167628 0.880809041577279 0.593386591731423 0.800114027081398 0.444343282085587 0.894151485885894 0.00433371882430463 0.729649292431842 0.766437845118249 0.864542148088616 0.557595410926814 0.775639332412474 0.408510165868308 0.879456330406203 0.00199433211608085 0.553390760166406 0.601049933849716 0.74556101265373 0.366547983746366 0.613481204924082 0.2407464784581 0.77009154644173 0.00420023890039392 0.723407081723729 0.760766552684104 0.860820417759665 0.549831555458113 0.770124455847993 0.400940865041345 0.876085637967434 0.00290813211090632 0.643938134355601 0.687393043524333 0.810489463902476 0.457865910986411 0.698483528575222 0.316376687607974 0.83018599504405 0.00170744425417165 0.514691112953195 0.56322051745708 0.714935514454696 0.331224111951499 0.575999012286098 0.213460642720979 0.741394517033194 0.00366409365779026 0.695153991891344 0.734931311398959 0.843568407489583 0.515717688657884 0.744961005870304 0.368502839835932 0.86041901054053 0.00310337912918621 0.658737819004743 0.70122457167446 0.820298347888348 0.474083100489899 0.712029922095019 0.330638842100982 0.839177695650144 0.00499225616133739 0.756754469386707 0.790911574088932 0.880340975048267 0.592312241795727 0.799401238894813 0.443244621860381 0.893729493889558 0.00113254203476838 0.412818166471097 0.460863742385099 0.624423873936901 0.247170112244552 0.473839279133982 0.152477676265022 0.655232653478697 0.00341556267882649 0.680014504256543 0.720974354557469 0.834039923783742 0.498100834265011 0.731339100181194 0.352256951517037 0.851736525701431 0.00489748510714055 0.75319138310636 0.787708465714377 0.878297059181492 0.587652898815952 0.796294690003334 0.438496664155443 0.891886184173597 0.00238957431431526 0.59762584138235 0.643604626239591 0.778384726748691 0.409543538639336 0.655469977397811 0.275401198776738 0.800597085369788 0.00098251433997227 0.378814634252905 0.425772344960729 0.590519413901557 0.221660185107287 0.43856357763514 0.134988384593594 0.622427679468913 0.00322014966360118 0.667017864336703 0.708929256253822 0.825695680338822 0.483329388483458 0.719567397863172 0.338890222968584 0.844115744345928 0.00568128932229579 0.779877130311037 0.811595666477592 0.893370964050404 0.62328509159096 0.819437223582709 0.475514309999696 0.905458140004646 0.001133273569128 0.41297487345228 0.461024367897334 0.62457546549028 0.247290420727592 0.474000451018389 0.15256123415115 0.655378672870725 0.00411069752375589 0.719056570001204 0.756806118858648 0.858207630029586 0.544470068096178 0.766271344290941 0.395754868896469 0.873717380864971 0.00325580177055287 0.669466803387496 0.711203412937047 0.827279802124749 0.4860884223537 0.721791055863823 0.341369507098172 0.845563771199892 0.00407008462593554 0.717038154291363 0.754966491786622 0.856990104320285 0.541996278859828 0.76448103465586 0.393373276229962 0.872613264459391 0.00399058884871892 0.713002654550581 0.7512842857948 0.854545662746029 0.53707607485498 0.760896524768401 0.388657353025385 0.870395481034859 0.00547096220782425 0.773295753926362 0.805726392074072 0.889702988189119 0.614337101610727 0.813756175585244 0.466063166398653 0.902160419469413 0.00310741055148746 0.659030505857054 0.701497331519441 0.820490230233633 0.474407797641711 0.712296864722326 0.330927114055798 0.839353366883912 0.00211351993239387 0.567717673220441 0.614911871016564 0.756436497834464 0.380155131065321 0.627179127942839 0.251538006325861 0.780227596687922 0.00272930173767443 0.629215701855498 0.673556512075177 0.800520265302709 0.442115320573754 0.684912869944076 0.302775040823524 0.82102412806608 0.00310713360362687 0.659010415043533 0.701478609513901 0.820477061492735 0.474385504563345 0.712278542245757 0.330907318416955 0.839341310975337 0.00642265875346402 0.800328754405987 0.829743678374164 0.904568204806347 0.651789661346619 0.836981617050025 0.506344330246959 0.915506139824893 0.0052695332128695 0.766615856039361 0.79975462393889 0.885947175316502 0.605363710128294 0.807972408663804 0.456690900279696 0.89878054464135 0.00362024444212944 0.692587303241198 0.732570691188971 0.841967236139645 0.512699270131434 0.742658430502455 0.365695409023043 0.858961478493762 0.00351729444824638 0.686388830267535 0.726860472284962 0.83807657380557 0.50546358534552 0.737086303707285 0.359005931747641 0.855417357754278 0.00318762170151034 0.66475180493731 0.706823053909818 0.824224910496749 0.480786327946355 0.717507499575175 0.336612011576895 0.842770805410794 0.00195122332791496 0.54797308751092 0.595788111256026 0.741385081516229 0.361478980161018 0.608276483720882 0.236766931011469 0.766191961731728 0.00494257923684656 0.754899619894144 0.789244648404134 0.879278187741194 0.589883014449359 0.797784691119113 0.440765790962495 0.892771136514202 0.00496823708907524 0.755861134407122 0.790108890475426 0.879829444697195 0.591141270075585 0.798622848562937 0.442048812071774 0.893268259047792 0.00224532977166198 0.582531716646728 0.62916503451165 0.767432606282981 0.394541880425782 0.641243149170244 0.263123539124408 0.790447165227335 0.00571232850766267 0.780816389850041 0.812432134819066 0.893891837213246 0.624570869796202 0.820246588143356 0.476881142574086 0.905926185945332 0.00382577478322341 0.704260417277187 0.743288301124423 0.849203099446239 0.526533491161201 0.753108011110888 0.378645175292658 0.865543484677856 0.00151173825900312 0.484217204848094 0.533029143516628 0.68944874486383 0.304790767952896 0.545978892917939 0.193703356223829 0.717338079863538 0.00576808009651949 0.782483626491709 0.813916196796397 0.894814824836712 0.626858635219803 0.821682391732391 0.479318608636733 0.90675541177246 0.00358066326172198 0.690233240478339 0.730403624442475 0.840493628285681 0.509942385833231 0.740544156492575 0.363139930546832 0.857619539476557 0.00239578319280232 0.598251184415874 0.644201054422236 0.778833109358936 0.41017269601775 0.656057160325296 0.27592058015332 0.801012015717755 0.00523033466678249 0.765270239761344 0.798549866549962 0.885186541011588 0.603569145469685 0.806805149326907 0.454829111990564 0.898095653338532 0.00251417814451204 0.609815825466093 0.655205316658676 0.787049881273155 0.421919878687354 0.666884347849206 0.285685141050118 0.808607288322837 0.000585764991230762 0.266554245721422 0.306461534260493 0.462202171350262 0.145093837038695 0.317651191286363 0.0850875594519408 0.495568112739939 0.00408945226049744 0.718004288766589 0.755847220509303 0.857573307665504 0.543179306480425 0.765338194730528 0.394511332361171 0.873142186715877 0.00267423790798822 0.624435325254106 0.669047119675358 0.797236747281481 0.43708078443593 0.680485935086039 0.298478301525371 0.818001380797822 0.00277476903425881 0.633072563511112 0.677188772618601 0.803152691082391 0.44620546415402 0.688477212776173 0.306283821455228 0.823445651419183 0.00278654578118451 0.634058560204752 0.678116496726797 0.80382327936904 0.447255175624698 0.689387375505973 0.307186951913873 0.824062252585114 0.00628655896613306 0.796861854212788 0.826676904005106 0.902691158198457 0.646881608393508 0.834019137430386 0.500955849250472 0.913823735561548 0.00288650879010966 0.642220132172002 0.685782400461349 0.809337133130046 0.45600855972978 0.696904831333626 0.31476005694352 0.829128180549105 0.00125824941380832 0.438575641556016 0.487132006571688 0.648795935639256 0.267297024191819 0.500161008929884 0.166600218539552 0.678634394197658 0.00216006794257322 0.573067327284369 0.6200683381907 0.760436199169348 0.385312746501325 0.632269564924796 0.255670410496927 0.783948197647954 0.00614380236857691 0.793094692057622 0.823340078611453 0.900641873837927 0.641584099225304 0.830794732779207 0.495177580590095 0.911986039679881 0.00381047086676898 0.703421703340616 0.74251980383154 0.848687124435653 0.525530318518381 0.752359116292301 0.377698994465662 0.865074537398438 0.00151511476468551 0.484775271794803 0.533585268747645 0.689926951270602 0.305264432333691 0.546532716186919 0.194052571509497 0.717790919314886 0.00380500170036238 0.703120823121815 0.742244054245916 0.848501876660093 0.525170790005199 0.752090385958244 0.377360165237932 0.864906158674027 0.00179673015193406 0.527432818809528 0.575738362727363 0.725226547894164 0.342630518083393 0.588418257117045 0.222158777170637 0.751062953562277 0.00415363667638475 0.721159690812768 0.758721472252269 0.859472654194476 0.547056870718192 0.768134990227079 0.398252831478477 0.874864208440279 0.00325573976730128 0.669462575509441 0.711199488615752 0.827277072045967 0.486083649474096 0.721787219132918 0.34136521131692 0.845561276172383 0.00285246893898341 0.639481924969407 0.683213135762552 0.807494546766997 0.453058920588536 0.694385982557383 0.312199718875067 0.827436076627943 0.00639565067645127 0.799650140437958 0.829143693505768 0.904201458670747 0.650826466574418 0.836402109698128 0.505284180825511 0.915177486727837 0.00458353964650135 0.740609803589686 0.776364015196842 0.87100072060203 0.571434252371575 0.78528400112337 0.422179854818529 0.885298145466023 0.00400665511349658 0.713827439324932 0.752037315543143 0.855046372281234 0.538078899748573 0.761629685622813 0.389616292772386 0.870849875419593 0.00512239886882131 0.761484083226329 0.795156819143653 0.883038996053392 0.598543030631958 0.803516934666405 0.449636760935078 0.896161243700764
233181 0.000725507643372621 0.0615933293160509 0.432645185408155 0.272122667094862 0.30420588258785 0.114304519636835 0.0698482158841655 0.595148237317832 0.00166058555495709 0.130716360466584 0.635971878803762 0.461354870002349 0.500410264831534 0.228197549072768 0.146786195828698 0.771055313221988 0.00472414186037079 0.300261975797477 0.832926593493693 0.709653044613724 0.740819077105242 0.457619951180917 0.329279831102562 0.905754796770841 0.00649990606990988 0.371645727006971 0.872961340360133 0.771109587666465 0.797560668045877 0.537668409988263 0.403583344395504 0.929808816522908 0.00190706040768328 0.147292013766297 0.667425273961942 0.495937638364455 0.535012775196223 0.253529238436604 0.165012785532436 0.794606490734139 0.00601413731729936 0.353582962268346 0.864037397805794 0.757022388717412 0.784646768357693 0.518190976170382 0.384919217436204 0.92453295625662 0.0028863354201482 0.207412434306738 0.752496041756174 0.598484982717496 0.635454008139155 0.339735981557447 0.230411848175403 0.854249321588157 0.00528463204033221 0.324455576096128 0.848024810771037 0.73231110236557 0.76186115616893 0.48569202265064 0.3546265908113 0.914943694296891 0.00295917841560163 0.211551821015705 0.75712219596153 0.604476728196669 0.641224789351797 0.345365464612567 0.234874219445471 0.857334161933863 0.00803224568707011 0.422640520677355 0.894788974227656 0.806559412939978 0.829817956457172 0.590051831930972 0.455781694404492 0.942512208023709 0.00557025355405688 0.336161871826679 0.854720789800533 0.742557652319254 0.771329793268905 0.498919307179264 0.366830344849637 0.918972964341723 0.00679642761812184 0.382191870304118 0.877858770003486 0.778939173643652 0.804714593714677 0.548810944366703 0.414438023973327 0.932683728921595 0.00340087425626129 0.235766271951181 0.78185855731285 0.637312264408992 0.67266162885168 0.377561825375998 0.260874914011021 0.873568582535416 0.00734392574045854 0.400777309509308 0.885981519060569 0.792082284579689 0.816685882912992 0.56804896626504 0.433491285253431 0.937420370486285 0.00666738476550639 0.377645362525782 0.875774304790893 0.775598079770667 0.801663874295934 0.544027730957416 0.409762340822207 0.931461858110516 0.00574747140800497 0.343226670115512 0.858588420903294 0.74853278232673 0.776837825782255 0.506793301218834 0.374176380115203 0.921287595105124 0.00369701881902886 0.251196463661349 0.79581196376423 0.656448891298212 0.690837894835153 0.397445922050893 0.277352017609202 0.882537077474662 0.0065509911742878 0.373487772360916 0.873832672111208 0.772497442396751 0.798829980699838 0.539626651794517 0.405481536685439 0.930321364965174 0.0016532381323326 0.130212470772793 0.63494293650636 0.460251251163195 0.499299821737432 0.227416193113741 0.146230780245432 0.770270267243246 0.00583840585445462 0.346794674423577 0.860494630177595 0.75149313762375 0.779563094282657 0.510739380017107 0.377881006844668 0.922424991072243 0.00378829590293688 0.255829274400063 0.799761236030909 0.661948630238489 0.696042024999611 0.403323192270153 0.282285363750732 0.885051253358541 0.00274059940326962 0.199000830433221 0.742692837460305 0.585938259464719 0.62333545349623 0.32818001104733 0.221327969170768 0.84766047814297 0.0010453917500053 0.0864292788219736 0.52361457083029 0.350171817061149 0.386569914124938 0.156842514907638 0.0976663121170533 0.679371519899957 0.00220999834100063 0.166829256483297 0.699369059704547 0.532823357212103 0.571509617539021 0.28248974955099 0.186386778087485 0.817671645892709 0.00621319529577166 0.361106683545235 0.867840550689654 0.762997884843923 0.790131242646944 0.526365199040555 0.392704646922765 0.926787308588443 0.00266127169470413 0.19434776486877 0.737024426708145 0.578775134563423 0.616395733875665 0.321719631406858 0.216293818165429 0.843818197956397 0.00574654801583675 0.343190242320599 0.8585687989374 0.748502362481873 0.776809809034008 0.506752908074725 0.37413853874628 0.92127587543674 0.00595609833705773 0.351356382044853 0.862887256424666 0.755223437346889 0.782993713087902 0.515754871331465 0.382612106002082 0.923849459822467 0.00447952228471574 0.28916025968113 0.825360580412329 0.698525090558758 0.730431870181795 0.444395152899016 0.317592180909905 0.901095225263211 0.00272869732744957 0.198306082427129 0.741857942509661 0.584879029247527 0.622310224480825 0.327218509490733 0.220576738183126 0.847096055464 0.000541941601467127 0.0467293295985795 0.362861933113084 0.218269992223252 0.246151145191525 0.0879116827728971 0.0531048413898416 0.523331166804259 0.00188995194248321 0.146161637483908 0.665418154630891 0.493680699863915 0.532765962867244 0.251824334932421 0.163772532786476 0.793129016689534 0.00400001543237518 0.266360780252768 0.808361292018706 0.674055332505853 0.707467323126504 0.416527965145419 0.29347646153166 0.890489774113871 0.00529177238730934 0.324753171793472 0.848199670630563 0.732577115475192 0.762107343511298 0.486031106151724 0.354937320010798 0.915049271542687 0.00406958050812158 0.269757330800315 0.811028775777467 0.677847242323291 0.711037164944913 0.42074121670587 0.297078766973779 0.892166580471614 0.00480873752347316 0.304022205155401 0.835393609875083 0.713313806346856 0.744228515873334 0.462049564617881 0.333230399050901 0.907266155373155 0.00353534494568572 0.242849626417087 0.788422618048228 0.646257959890668 0.681171613832052 0.386749407032579 0.268447651219411 0.877804310411673 0.000162350814327711 0.0144671010341861 0.14569879043574 0.0771613952917831 0.0890715324677639 0.0280536303966179 0.0165171861679406 0.247426337770044 0.00469932517091943 0.299151289961773 0.832188869158884 0.70856145428678 0.739801697015105 0.45630676744629 0.328112138463445 0.905302089304605 0.00308462277525791 0.218581285957811 0.764697739035589 0.614388499143015 0.650747733349875 0.354840217409518 0.242440350813482 0.862352279661816 0.00684928280417268 0.384035310321753 0.878692649925821 0.780279362937858 0.805937449833191 0.550741626126481 0.41633218583865 0.933171803168402 0.00190169058226099 0.146937541365516 0.666797890903659 0.495231415483668 0.534309891349612 0.252994952201966 0.164623899774454 0.794145028818883 0.0030455587967314 0.216405563875443 0.762389640868412 0.611355342222668 0.647836641351478 0.351919017939213 0.240100110888703 0.860827747923594 0.00520651438835292 0.3211828508803 0.846085309236283 0.729366143455979 0.759134363159401 0.481953229521971 0.351207753436672 0.913771371140349 0.00277112307376538 0.200777141972133 0.744809589263525 0.588630293309358 0.625939567259197 0.330633434390441 0.223248030117451 0.84908917040729 0.00538623921903475 0.328666223891073 0.850475987789964 0.73604769923716 0.765317459013687 0.490475909165808 0.359020696307816 0.916421923961835 0.00337926913479248 0.234616008629839 0.780765928966721 0.635832851983414 0.671252028637325 0.376060181323264 0.259643768812045 0.872860615015402 0.00311091335683669 0.220038882134808 0.766226139096986 0.616403471241429 0.652680118091541 0.356791570474498 0.244007367991855 0.86335970943914 0.0014996110290762 0.11954294922461 0.612016747686359 0.436097581377844 0.474899943121478 0.210711388069483 0.134451619873431 0.752530452158701 0.00721269628036035 0.396423369988335 0.884133833123344 0.789075205947538 0.813951060706748 0.563586958259403 0.429036409081065 0.936346370164013 0.008559160545131 0.438346895349262 0.900669803548136 0.816359747503154 0.838675625993777 0.605455454320634 0.471713430544952 0.945886840872334 0.00436688471787578 0.28393093334135 0.821642774998094 0.693111126361558 0.725365617493101 0.438088639073106 0.312074412212334 0.898791992719406 0.00379679021475327 0.256257536049833 0.80012103822191 0.662451547772245 0.69651747572898 0.403864363435828 0.282741086473392 0.885279784161339 0.00663330366722173 0.37643360611757 0.875211945752645 0.774698895890041 0.800842317020653 0.542747685425875 0.408515175242035 0.931131768027266 0.00419624080710367 0.275862690876808 0.815700503414634 0.684530772884626 0.717319275852784 0.428259712432214 0.303545448845454 0.895091891907968 0.00659275022099532 0.37498567159267 0.874536170415051 0.773619595508778 0.799855900433402 0.541215266525347 0.407024388273677 0.930734853988614 0.00218685891342662 0.165368160972636 0.697146515362721 0.530196655221341 0.568924451889968 0.280356549846744 0.184792387316138 0.816093718756437 0.00297026328748682 0.212177996831409 0.757811120402333 0.605372954833084 0.642087051120393 0.346213797052812 0.235548804212746 0.857792224590996 0.00339640072913955 0.235528379811482 0.78163321028628 0.637006921619552 0.672370747168397 0.377251485325699 0.260620326629279 0.873422637240626 0.00585705017533569 0.347521519850596 0.860879172166409 0.752091576437182 0.780113715398518 0.511540746431052 0.378635239156372 0.922654168280612 0.0024448825481584 0.181379813948831 0.720216533226611 0.557919642466549 0.596103046736826 0.303453912157255 0.202229079491417 0.832282706810395 0.00309992976707783 0.21943058506909 0.765590020897671 0.615564216812196 0.651875407256023 0.355977765748243 0.243353483950084 0.862940621369886 0.00309000044180915 0.21887987004824 0.765011986204124 0.614802367804984 0.651144736361117 0.35524031558173 0.242761401426493 0.862559549039714 0.00150559227012858 0.119963183865987 0.612962947575805 0.437078196961953 0.475894176057601 0.211375170109531 0.134916232752795 0.753272119830343 0.0045361178473016 0.291759488678195 0.827171025878055 0.701174353415958 0.732907956821993 0.447511299535741 0.320331810939523 0.902213566827504 0.0030956659340518 0.219194191832464 0.765342149621639 0.615237432626986 0.651562017397547 0.355661296188674 0.243099344959947 0.862777240233242 0.00659254912187088 0.374978475018721 0.874532801235757 0.773614217856036 0.79985098477885 0.541207642183529 0.40701697723915 0.930732874425795 0.0040700960945321 0.26978238892716 0.811048270191265 0.677875018936055 0.711063299677147 0.420772218547042 0.297105330449941 0.892178817418828 0.00246795005354241 0.182781796975452 0.722109541422312 0.560240256394469 0.598367513483572 0.305447400287268 0.203752106739709 0.833592670010037 0.00511409726281983 0.317270542347444 0.843726286133168 0.725797949905961 0.755827258520116 0.477460021513268 0.347116732141858 0.912342280343588 0.00393720932649448 0.263267397563827 0.805887792435819 0.670554815465721 0.704168152366129 0.412671595525506 0.290192733361675 0.888930664703447 0.00461881767143449 0.295524115663848 0.829750387750857 0.70496342414961 0.736445893495105 0.452003022881692 0.324296299755958 0.903803214016764 0.0069372865537686 0.387080776653863 0.880056271740156 0.782475391172155 0.807940156346451 0.553920254889456 0.41945935962372 0.933969042298048 0.00805625376268507 0.423374862100262 0.895071882617739 0.807028402395979 0.830242424808003 0.590779412279128 0.456528086970918 0.942675011727628 0.00106781836715292 0.0881218478743378 0.528911967461899 0.355022184756134 0.391620610248402 0.159672999606713 0.0995549586943979 0.683982227073419 0.000320310790234693 0.0281510673196214 0.25179679790077 0.141624208168333 0.161740521172221 0.053886000753536 0.0320771479590183 0.393482797411038 0.00542666575026184 0.330327193814718 0.851429527078165 0.737505740448727 0.76666507266803 0.492354888135194 0.360752634786992 0.916995959439144 0.00297120885162019 0.2122313656235 0.757869707022564 0.605449217900086 0.642160413031945 0.346286060797042 0.235606293423979 0.857831162700343 0.00354952790059486 0.243589188059031 0.78909208810471 0.6471759611622 0.68204358743961 0.387702798238205 0.269237447534014 0.878234639475193 0.00119909457054102 0.0979064878146295 0.557706102370793 0.382026611350946 0.419597812006293 0.175870084449747 0.110455306704497 0.70852146591355 0.00486804037298563 0.30663455486128 0.837080274104964 0.715825860506867 0.746565927094368 0.46511233867766 0.335972569512491 0.908297208588638 0.00133568658088793 0.1078695346369 0.584159674691378 0.407830888392779 0.446107873560296 0.192077508683219 0.121523306925029 0.730316600542807 0.00289401511768205 0.20785086175558 0.752992029768931 0.5991251861855 0.636071109707593 0.340334009715921 0.23088472957892 0.854580805435749 0.00776483341694386 0.414335324514743 0.891532481905258 0.801178837760956 0.824943908619443 0.581771776738846 0.447329827751027 0.940634844722752 0.00447323863026618 0.288870515351473 0.825157242188906 0.698228068635074 0.730154139968697 0.444047028050656 0.317286663585485 0.900969487024991 0.0027054248988641 0.196944184211717 0.740209755551236 0.582792226857249 0.62028942831481 0.325330553837446 0.219103693356722 0.845980292768531 0.00836293724087644 0.432596782194508 0.898557520467618 0.81282717536881 0.835485821867657 0.599854437685004 0.465888688743206 0.944677047516755 0.0027274075607231 0.198230724774101 0.741767144951913 0.584763921899012 0.622198791897625 0.327114152589278 0.220495245165741 0.84703464142392 0.00634703107341085 0.366069176270724 0.870280979190169 0.766854207848191 0.793665463210026 0.53170869821287 0.39783098135451 0.928229257926546 0.00109703676106499 0.0903177297668846 0.535639782621935 0.361234204061427 0.398077770635314 0.163332485207059 0.10200386975799 0.689794289323545 0.00317519207435943 0.223580131585869 0.769880992032999 0.621242814261357 0.657316234832881 0.361513578283665 0.247811800693126 0.865762011768267 0.00686159460178189 0.384463160581868 0.878885269559702 0.78058922945861 0.806220117814124 0.551189007584223 0.416771671984465 0.933284485296658 0.0091663036876317 0.455436255893518 0.906686644911301 0.826499811314935 0.847813185180798 0.621846601779893 0.488971127304673 0.949318823090351 0.0027275912946963 0.198241460716825 0.741780083422789 0.584780323419806 0.62221467004673 0.327129020733149 0.220506855297586 0.84704339317659 0.00579674879711462 0.345164915051181 0.859627771126986 0.750145630419767 0.778322895678795 0.508939458740638 0.376189292560434 0.921908031527133 0.00216726796558321 0.164127168797081 0.695239033839654 0.527949659548807 0.566711311888043 0.278540618065748 0.183437664774951 0.814736320592304
233201 0.00129349523229889 0.200653362569903 0.970700422138678 0.531741698707767 0.471962272419263 0.26241706987674 0.425276768832742 0.724478133075269 0.00397867026433814 0.436365956740178 0.990308206166579 0.777892988655416 0.733806759837721 0.523195457281344 0.695327067312953 0.890228425652018 0.00396642415141894 0.435604894046696 0.990278455824426 0.777357791629754 0.73320176594325 0.522423321981153 0.694671007382557 0.889925612965506 0.0016542540823891 0.243082682759823 0.976950867837933 0.592304727233234 0.533473549688525 0.312796001109784 0.486307186187208 0.770855484135505 0.00315647265232137 0.380307892598563 0.987804515240656 0.735189151578425 0.686047586123922 0.46518911632626 0.644013261689518 0.86538537162714 0.00174583579886255 0.253150894018502 0.978135484960013 0.605270841395981 0.546879333016804 0.324513722202885 0.499797497769849 0.780249852288114 0.000815294641663228 0.136549629621785 0.954279609381196 0.41705015176213 0.360244954263234 0.183101251243472 0.317956065871422 0.623575448326231 0.00117650068531681 0.185860323691439 0.967876732436714 0.508053580646083 0.448387164859269 0.244463129389332 0.402257152328302 0.70513339243774 0.00217480249186581 0.296975273647084 0.982379547564505 0.656471775964496 0.600657146410756 0.374497366777681 0.554612317611293 0.815666241718857 0.00264588206854736 0.339571503730713 0.985477917564575 0.699338383613909 0.646740639983108 0.421545564638581 0.602492904495593 0.843406542765865 0.00205520280080081 0.285278643208671 0.98137105846229 0.643577871871589 0.58698631888902 0.361316679366652 0.540570874252481 0.806990745199003 0.00377375399856064 0.423357124965621 0.98978523307327 0.768586428522546 0.723309989537904 0.509940031010158 0.683966425570567 0.884932592529489 0.000404345906327484 0.0726998255504914 0.911873041136583 0.261809509535573 0.218233384520609 0.100005278668416 0.187723461676937 0.450924032529978 0.00141161024640852 0.215055897410843 0.973089148587893 0.553454706895173 0.493808472980032 0.279701627815807 0.446790467247419 0.741597058363131 0.00178633470967455 0.257518880821611 0.978621437604755 0.610746031952172 0.552565730233901 0.329569676653791 0.50554052948712 0.78416344063551 0.00182900438829143 0.262066435497637 0.979110643162746 0.616353203189295 0.558405015172086 0.33481582711148 0.511450914497701 0.788139098431106 0.000880089779526996 0.145827458318712 0.957505285621527 0.435768012167148 0.378066767447878 0.194828334598468 0.33478056939963 0.641364488454979 0.000671583086930056 0.115239549119411 0.945026238722443 0.370761741383393 0.316834674518882 0.155837459790927 0.277431833038084 0.577055255886536 0.00346272786021984 0.402434201751822 0.988874501929226 0.752877956089128 0.705704942620994 0.488362008241004 0.66501740433424 0.875846008828704 0.00338569564467092 0.397017605981625 0.988623381949336 0.748653959676989 0.700994857802987 0.482723141489458 0.659969893091774 0.873370354191954 0.00154384035257397 0.230579820164487 0.975340405714096 0.575496643923906 0.516221062528398 0.298119717363633 0.469046459598668 0.75840601148994 0.00173474996027123 0.251946325721201 0.977998595939931 0.603745231641384 0.545297582527215 0.323116497684416 0.498202198985249 0.779153770689538 0.00245387908325043 0.322844262722804 0.984356449976421 0.683222809483804 0.629300217664356 0.403245842670609 0.584272184513116 0.833170946036511 0.00176621925593547 0.255355700721176 0.978382794433599 0.608045614438553 0.549759240298329 0.327067872883962 0.502704536121228 0.782237135219137 0.00360171698041466 0.411967122139108 0.989300713721013 0.760152231466551 0.713840017120352 0.498233282003329 0.67375724198893 0.880077165572341 0.00199443832703548 0.279186724018378 0.980813234573986 0.636650186727846 0.579677063010529 0.354406179361612 0.533093578026785 0.802263395576869 0.00122355627646428 0.191875051273936 0.969075336619486 0.517862721857334 0.458117087493537 0.251787813549352 0.41173323511041 0.713230954963384 0.00128312222532398 0.19936339339235 0.970470255510257 0.529733799386777 0.469953555871853 0.260859611445351 0.423307461762561 0.72286595649336 0.00250093418777084 0.327020985788418 0.984646977553542 0.687329484840946 0.633731188658332 0.407836266555177 0.588889766181054 0.835800887060799 0.00333356139531105 0.393296158565898 0.988446918777933 0.745712715051964 0.697721088610754 0.478836292572272 0.656467072694652 0.871638308869457 0.00112646383683432 0.179366157945669 0.966496018440827 0.497176500223069 0.437651070957139 0.236516179739725 0.391840979330188 0.696006502088788 0.00119545888692632 0.188294263026241 0.968370627931221 0.512053088323858 0.452348865074776 0.247431266661037 0.406111343477028 0.708450110890372 0.0019051184419209 0.270042474481434 0.979929971610686 0.625965336501431 0.568452473595541 0.343973926573971 0.521651535678769 0.794879566781662 0.000908781364996515 0.14987271134664 0.958792755803757 0.443678506340887 0.385645730898937 0.199914738185449 0.341968917176358 0.648716150285272 0.00137957915049556 0.211201343966827 0.97248066750909 0.54776748169049 0.488064259909979 0.275094471380064 0.441116567115465 0.737168089330482 0.0012926567529367 0.200549244175638 0.970681950322542 0.531580030202661 0.471800466427748 0.262291418798599 0.425118082468368 0.724348512207453 0.00209305801125558 0.289022387042062 0.981702499253981 0.647762126373903 0.59141315351779 0.365547920475899 0.545109666335583 0.80982348302206 0.00113178912733547 0.180062206072164 0.966648575502561 0.498356884205909 0.438813464252783 0.237369854972579 0.392966724803855 0.697004586355723 0.000510318218663423 0.0900463975322075 0.928878751984564 0.30923141910973 0.260548167956955 0.123002859133278 0.225831374759529 0.508982001513547 0.00221536195047838 0.300856083715305 0.982697256763446 0.66063584140719 0.605090776340159 0.378845311859956 0.559181982597274 0.81843434131602 0.00349971697395316 0.405000985421854 0.988991198836014 0.754856397905598 0.707914530352873 0.491026504875526 0.667388496388129 0.877000812447476 0.000992905841664901 0.161516953815244 0.962154988561589 0.465646550734337 0.406841711893339 0.21446611629143 0.362179529745064 0.668634631400498 0.00228789553211243 0.307691230107798 0.983237811471388 0.667837003244342 0.612779739761537 0.386472858758821 0.567125347523856 0.823183277883979 0.00279869059867165 0.352309267660878 0.986262005054005 0.711041903781076 0.659494695668612 0.435331379855767 0.615895699686347 0.850699321262241 0.00211209660456209 0.290890557865506 0.981864782800924 0.649829727023442 0.593604001459001 0.367654948322638 0.547358771823016 0.811217040829608 0.00109110022612346 0.174713956941041 0.96544646135706 0.4891950995638 0.429808431478055 0.230798571402708 0.384258314246515 0.68920826634731 0.00152074534343726 0.227912565490783 0.974974716691948 0.571804645981424 0.512450281314655 0.294970703527594 0.465288848692207 0.755629320394387 0.00101493017702705 0.164513309732132 0.962946594267314 0.471114865415956 0.412152099148047 0.218189142835106 0.367267909427104 0.673482282631023 0.00122879247269538 0.192538895329947 0.969203212579314 0.518930174746724 0.459178676099222 0.252594151589879 0.412769213488352 0.714104656733898 0.00107965887727106 0.173197566384646 0.965092687008276 0.486558435219177 0.427224140798557 0.228930435778317 0.381764529773378 0.686943334397977 0.00171679505143414 0.249987168558816 0.977773220112828 0.601249213023224 0.542712254291864 0.320841279932514 0.495596789222943 0.777355196764014 0.00187842842986951 0.267265177915523 0.97965007267269 0.622649920130148 0.56498154894822 0.340791254956685 0.518123282179967 0.792565231742328 0.00285020222689178 0.356493990103395 0.986507628920106 0.714785225871313 0.663589850999679 0.439832574639204 0.620213245642692 0.853007457143556 0.0042611700104176 0.453374815276443 0.990947462969251 0.78956568245915 0.747042954878572 0.540344165537986 0.70971973559733 0.896780770424014 0.00456432398214357 0.47053093933222 0.991546184137285 0.800806174813263 0.759864017291329 0.557435206983478 0.723732931714719 0.902997882559511 0.00161700220941329 0.23890977401638 0.976431526491248 0.58678432518663 0.527791627309559 0.307913183631288 0.480610098414436 0.766800878702551 0.00112640346508969 0.179358260256323 0.966494280940277 0.497163086674581 0.437637865604446 0.236506490891704 0.391828193113043 0.695995149373438 0.00194040971129065 0.273682858499652 0.980288483777624 0.630261040278178 0.572958082520777 0.348135634438061 0.526238538908816 0.79786177936144 0.002671612958048 0.341751057282795 0.985616136828671 0.701374769132953 0.648954447022129 0.423913546239049 0.604814566537274 0.844683862679889 0.00269275549645074 0.343531297081713 0.985727760051356 0.703027571333922 0.650752910494177 0.425844896919779 0.606702116537196 0.845717966552651 0.00208504001732413 0.288232690118973 0.981633283917621 0.646884067189262 0.590483430930968 0.364656374140308 0.544155791813374 0.809230434290049 0.00186051741028657 0.265389605363574 0.979457829142324 0.620391973123535 0.562620925660284 0.338638165908234 0.515726335455639 0.790982702785055 0.00357162907542927 0.409929127600451 0.989211231557611 0.758613902886851 0.712117145282531 0.496128589114182 0.671903963386423 0.879185760381211 0.000532350408053254 0.0935721144691987 0.931622353405992 0.318336865921535 0.268777890235927 0.12763796655867 0.233310514147674 0.519545375229999 0.00208164989703926 0.287898271091421 0.98160386127642 0.646511497558446 0.590089061787256 0.364278666039141 0.54375128054986 0.808978573828244 0.000530155828106958 0.0932221439440284 0.931358592637388 0.31744065243553 0.267966352527857 0.127178462395119 0.232572004677885 0.518513584452247 0.00229242266180067 0.308113444938726 0.983270434682267 0.668276373202344 0.613249762060628 0.386942756657349 0.567611683597006 0.82347147849585 0.00290367120627513 0.360781357953874 0.986753490687536 0.718569957810585 0.667738143059747 0.444430006215161 0.624593824988146 0.855329245749678 0.00341640996598138 0.399188941619716 0.988724850733014 0.750355267151717 0.702890735437109 0.484986202487672 0.662000470251245 0.874369143862224 0.00239551968601669 0.317592122012458 0.983980526119364 0.677977786006882 0.623654173984954 0.397453426359432 0.578399789264919 0.829790157279816 0.00280613987231419 0.3529177710252 0.986298075649422 0.711589280141401 0.660093039486351 0.435986753120698 0.616526108702013 0.851037566964111 0.00148485127625339 0.22373048566057 0.9743843661331 0.565937711291304 0.506472018064275 0.290020348992143 0.459342416635668 0.751185088378681 0.00149029156675552 0.224367234489327 0.974475624412487 0.566837222555813 0.50738749568079 0.290775092337855 0.460252150401033 0.751869023310403 0.00112888766687171 0.179683112950187 0.966565627969902 0.497714443814836 0.438180734497343 0.236904969605995 0.392353883270891 0.696461597437485 0.0024927886312173 0.326301630276585 0.984597458149948 0.686626201853745 0.632971724890269 0.407046663508371 0.588097756262063 0.835351559658715 0.00391583191296275 0.432439017421615 0.990153595718753 0.775119266838814 0.730673097183512 0.519206926354313 0.691930591649915 0.88865677487668 0.00141351256768163 0.215283641670902 0.973124441987803 0.553787984953904 0.494145579742102 0.27997341370439 0.447123828522357 0.741855411893523 0.000867379936585542 0.144023230590788 0.956908911607186 0.432191602776985 0.374649475442179 0.192554518195925 0.331545959850487 0.63800871142288 0.00160720778290966 0.237805016500257 0.976291076866487 0.585308037206824 0.526274730600067 0.306617891053428 0.479091225189091 0.765710941263272 0.000979286354489731 0.1596533448659 0.961648339308705 0.462208211258254 0.403509696049208 0.212146145336164 0.358991916645113 0.665564339673411 0.00239676749541206 0.317705266239468 0.98398875237757 0.678091742281038 0.623776686427043 0.39757844575848 0.578527077558404 0.829863872214108 0.00254522225066354 0.330905656298713 0.984910755960733 0.691098914263717 0.637806278665661 0.412093089768824 0.593143462804141 0.838201752652315 0.00306713988487516 0.373544439966333 0.987452658753331 0.729544491849051 0.679811636015751 0.458031867058179 0.637383697468919 0.861995000701537 0.000929125982053493 0.152718117671274 0.959659439214262 0.449154862920353 0.390909107461606 0.203482811530032 0.346972852384988 0.653749292342706 0.00377714882087638 0.42357748598427 0.989794354618306 0.768746925622527 0.72349059103243 0.510165587517651 0.684161493926325 0.885024468635229 0.00123629268016953 0.193487884712727 0.969384550016745 0.520450981084626 0.460692064859056 0.253746123457454 0.414246803502043 0.715346908868318 0.00203765481875435 0.283529901478321 0.981213318525855 0.641604440321986 0.584901648821026 0.359336171561681 0.538436145116746 0.805648864270988 0.00254919500097107 0.331251946972156 0.984933976355482 0.691432620479821 0.638167414462623 0.412471966556964 0.593520750117843 0.838413699604517 0.00101221593990398 0.16414519489182 0.96285083016156 0.470447001957483 0.411502787237563 0.217732222990594 0.366645205666924 0.672892532458156 0.000683338662128112 0.117021897062252 0.9459214182987 0.374821869110375 0.320605148614986 0.158135486484259 0.28092621802527 0.581287534951735 0.00153235795050294 0.229256003591931 0.975159935596764 0.573669023295107 0.514353598425126 0.296557592970968 0.467184849205824 0.757033409280988 0.000107345699990746 0.0203831755910937 0.733061040645599 0.0860302845954295 0.068977407974283 0.0286459417386463 0.0577915349754678 0.178953867806728 0.00131776670651424 0.2036556436415 0.971225230886571 0.536373743405811 0.476603597802732 0.266035922410046 0.429832708443789 0.728178233502202 0.00245517860734639 0.322960302254241 0.984364620682209 0.683337666498524 0.629424021444571 0.40337356627008 0.584401095034654 0.833244704610312 0.00101465862373377 0.164476495181439 0.962937035494318 0.471048122870867 0.412087201310841 0.218143452956292 0.367205664299909 0.673423375066933 0.00196469552402438 0.276167130793248 0.980527859930898 0.63316045212818 0.576004555557915 0.350969159843594 0.529344521851858 0.799864247605252
233221 0.00622695682041362 0.0642575518067185 0.807582261818891 0.728222965697186 0.594896400320495 0.410453909887213 0.881650155791367 0.864536191286976 0.0015792646605785 0.0170394902268315 0.514441450718943 0.403484043374607 0.270448181787428 0.14948022189515 0.652842194252815 0.617014250235791 0.0027820032774995 0.0296665957758688 0.651400095182447 0.54399797016005 0.395337032171883 0.236626175865704 0.768342087860463 0.739681083323525 0.00149004381281425 0.0160909175823901 0.499884676551571 0.38954808457233 0.259111235114562 0.142225582125359 0.639527239437478 0.603160441718866 0.00204730327113534 0.021988489295993 0.578791629205819 0.467312675199552 0.324686510529358 0.185631328842829 0.709217976207198 0.676323585566684 0.00470395246170902 0.0492446035844969 0.75994174984821 0.668987504852261 0.525534872342223 0.344319128280382 0.848917286380326 0.82799344433955 0.00178559214209372 0.0192267659303614 0.545072142930927 0.433405127824682 0.295389061780643 0.165800663276292 0.680170056684509 0.645631544909607 0.00443662376965005 0.046564424980649 0.749055672252464 0.655844758318896 0.510860901362489 0.331173283484098 0.841223030534401 0.819460212135699 0.00341614953192012 0.0362064740957038 0.696603969720587 0.594458368270851 0.445479219245156 0.275820823715147 0.802968550336597 0.777350150617225 0.00349852583205825 0.0370501533427405 0.701633454922107 0.600209344182216 0.451393148718182 0.280622263737284 0.806724016825935 0.781461014286832 0.0035734049501526 0.0378158883746345 0.706063359185225 0.605297992217126 0.456661272245982 0.284932484336921 0.81001610977065 0.785068770350853 0.00810826529248842 0.0822206945701811 0.845569641435448 0.777562241134416 0.657041004382567 0.475968989166173 0.906704219461032 0.892772568099843 0.00333066246746213 0.0353295183907779 0.691203003680142 0.588313673394008 0.439206689805585 0.270770681521817 0.798914475338962 0.772918027880922 0.00730132153314183 0.0745926723590255 0.83126588329442 0.758756584366471 0.632857155777792 0.449710625498011 0.897375676457897 0.882231946892391 0.00489510530791207 0.0511527159542284 0.76716733778454 0.677790004126552 0.535503445907455 0.353410693330605 0.853979361691319 0.833619177733595 0.00170356075738077 0.0183582105155308 0.533367249665934 0.42187446015045 0.285678907322973 0.159386784736978 0.669835640340981 0.634780361136839 0.00493497972991755 0.0515498746700805 0.768620439442722 0.679567923432916 0.537530783166659 0.355275932259478 0.854993079339122 0.834746889835719 0.00694354823989303 0.071173956096057 0.824048748374288 0.749373133051673 0.621022612565969 0.437222349212302 0.892620940590249 0.876871849984686 0.00596773443148061 0.0617326356663071 0.80084675417679 0.719673789861066 0.584545919062151 0.400142726785337 0.877112840407931 0.859447356278698 0.00719259218298658 0.0735561096105072 0.829135428678027 0.755979370498697 0.629338608784742 0.445973445297563 0.895975475592115 0.880652605448934 0.00473760976533755 0.0495810783687498 0.761246145970126 0.67057187802534 0.527320730240366 0.345938172673946 0.849833752698562 0.8290112695173 0.00251768854767933 0.0269169538185668 0.628340505483614 0.519079032878872 0.371677359456124 0.219024305046209 0.750049863128784 0.719950601919587 0.000713043954936834 0.00775929609070634 0.323385432070684 0.233794513365316 0.143270394088583 0.0734595806701707 0.458971765431039 0.420884272593388 0.00314109509443617 0.0333797056580135 0.67851584215073 0.57400454489148 0.424782197341033 0.259319994748249 0.789303745219245 0.76243428206434 0.00634380763826703 0.0653917098129449 0.810472795846048 0.731909895875971 0.599397050340496 0.414988609024793 0.883588416729082 0.86671236125023 0.0062819852667342 0.0647919692639939 0.80895431905617 0.729971692230351 0.597028287099132 0.412598024681572 0.882570860577096 0.865569734096627 0.00257482035211322 0.0275124864349337 0.633578578180455 0.524692149725741 0.376945865687832 0.22289658490637 0.754243499394985 0.724463724112815 0.00689796534502506 0.0707367497647195 0.823085043561323 0.748125436417554 0.619460422688401 0.435591090711112 0.891983582630692 0.876153981726608 0.00164438014789294 0.0177307340513201 0.524543075707677 0.413261260033835 0.278506797031429 0.154698646451488 0.661956527037616 0.626531111418389 0.0041193291203401 0.0433655068608274 0.734789493351269 0.638834531047242 0.492232730538356 0.31487937858779 0.83101449483175 0.808171515255001 0.00271018801643457 0.0289209028143697 0.645421516912842 0.537485277794513 0.389085511864845 0.231921757117095 0.763641374131636 0.734599679870547 0.00294775042869411 0.0313836737474582 0.664460654859563 0.558354247987523 0.409291435862187 0.247269391930843 0.778511062871641 0.750699961349027 0.00627005887998018 0.0646761910703687 0.808658601886448 0.729594584875016 0.596568127257863 0.412134632587589 0.882372524389442 0.865347064209586 0.00924950162415096 0.092817118567757 0.862131115322125 0.799689252286436 0.686320398840402 0.509158673292632 0.917350311092064 0.904841572210388 0.00531033628870137 0.0552738310899591 0.781464572944446 0.695396393634415 0.555789214807135 0.372327714257123 0.863891614341649 0.844662128885821 0.00686995873934463 0.0704679413726267 0.822487724393917 0.74735271597013 0.618494265065288 0.434584204775653 0.89158824643405 0.875708782675444 0.00579197261906268 0.0600136425465621 0.796007237994424 0.713567236625557 0.57722499838613 0.392946922194773 0.873834656518006 0.855775409629517 0.00512443917593568 0.0534328350262848 0.775285515704681 0.687756132379735 0.546928708963169 0.363995364282765 0.859624518729492 0.839903896572709 0.00536781129846821 0.0558417141254338 0.783307245652288 0.697684035495415 0.558459607148985 0.374860490541379 0.865159193584293 0.846076884374173 0.00548164736413801 0.0569646541132333 0.786867263218734 0.702115794115403 0.563655865605071 0.379817944627766 0.867601769350333 0.848804718161164 0.00517506208388845 0.0539348114991428 0.777002301588728 0.689874135241072 0.549376075675625 0.366285932778265 0.860812645163517 0.841228107902017 0.00752419329704164 0.0767108751398107 0.835472303181117 0.764257982997713 0.639866903330444 0.457218070795782 0.900132025316614 0.885343066791371 0.00301648696245027 0.0320941439005676 0.669595462897148 0.564047468022784 0.414892585803845 0.251597662842654 0.782471918904942 0.755001645321746 0.00499569733901081 0.0521540593350512 0.770798816800787 0.682238094174495 0.540584392088241 0.358095874962355 0.856510088823489 0.836435187499907 0.00157225515437798 0.0169650270719409 0.513328469690138 0.402412168784324 0.269570011927953 0.148914669683764 0.651831747926831 0.615960866662811 0.0021289798629787 0.0228475003584304 0.588317949739288 0.477082389104261 0.333340361761605 0.191630650243081 0.717235596564388 0.684845154064116 0.00389597408930845 0.041102002212982 0.723739916986613 0.625822949672733 0.47825312567152 0.30293168393588 0.823008301987303 0.799344387694248 0.00223788353912405 0.0239907382429775 0.600371433851404 0.489567030703603 0.344541878377317 0.199495182518295 0.727264367082348 0.695535054504381 0.00195518396906844 0.0210180049995959 0.567506134305316 0.455848419309271 0.314654400430689 0.178758419440955 0.69961338860583 0.666143950759129 0.004912849951437 0.0513294939550354 0.767816220346385 0.678583614424498 0.536407808321041 0.354242061823312 0.854432214194993 0.834122908215315 0.00219507586023259 0.0235416456487602 0.595718331289369 0.484731048514502 0.340183714030353 0.196421924329714 0.723408071026511 0.691420482428493 0.00622667009045503 0.0642547657389282 0.807575061395925 0.728213795014621 0.594885233506168 0.410442697442862 0.881645320845661 0.864530764612904 0.00511359090043851 0.0533252009225977 0.774914193735516 0.687298512076871 0.546400818461431 0.36350237951342 0.859367280189966 0.839617262322435 0.00480871743146483 0.0502912396469782 0.763956140351713 0.67387014999013 0.531050239923389 0.349332923443742 0.851734069117669 0.831122726411046 0.000933188434171431 0.0101328341919403 0.384859472285279 0.285421993075225 0.179593462774905 0.094026113770909 0.526176453964255 0.48753757733918 0.00595375302065138 0.0615961020663535 0.800470143846899 0.719197499738187 0.583972759793989 0.399576477660235 0.876858277213117 0.859162074641812 0.00298080633648532 0.0317254620145935 0.666949706737448 0.561110505990175 0.411998297760044 0.249357046455812 0.780433647360481 0.752787295780242 0.00392983187589167 0.0414457439348089 0.725473399751152 0.627854915230963 0.480421138566124 0.304769179442259 0.824270136373129 0.800734082782575 0.00283881587818047 0.0302557738613909 0.655989341670865 0.549022252773855 0.400193276130157 0.240307653821531 0.771930835039517 0.743565648234888 0.00774341690184572 0.0787858885184319 0.839411873620553 0.769432169500827 0.646508492584849 0.464408591979562 0.902703641681466 0.888248222485157 0.00337552373949129 0.0357899008886469 0.694060923106065 0.591561145307729 0.442515797666827 0.27342950074568 0.801062436853105 0.775265565017305 0.00462270548914967 0.0484314824598626 0.756733867075907 0.665099830252473 0.52116829688365 0.340378070803222 0.846658465913448 0.825486103075816 0.00618924454337447 0.0638909844298446 0.806630610825102 0.727011497729124 0.593422432633155 0.408975574286689 0.881010852633084 0.863818721206106 0.00439032486790481 0.046098853258392 0.747069834768291 0.653462547406502 0.508227629067725 0.328843540311183 0.839810577654048 0.817896070166903 0.00699362680763533 0.0716538546608574 0.825095568644288 0.750729842386902 0.622724318965917 0.439003828009179 0.893312609999293 0.877651060392063 0.00501624180558442 0.0523583342428538 0.771526695919501 0.683131600547705 0.541608587284566 0.359044533529311 0.857016265207087 0.836998703319863 0.00217740438952269 0.0233561460959741 0.593765848462881 0.482707999391712 0.338367780316843 0.195146435497396 0.72178426230408 0.689689436351165 0.00398690711052197 0.042024696442987 0.728347120038439 0.631231069703873 0.484035657338398 0.307845155817653 0.826357196882681 0.803033874698821 0.00300015281323078 0.0319253974694772 0.66838948103823 0.562707830420924 0.413571135037284 0.250573578851697 0.781543522045688 0.753992867393457 0.0084980238717982 0.085864589311438 0.851651101480103 0.785642907396178 0.667628432827849 0.487788569948568 0.910632646429637 0.897221122023304 0.00610279392691263 0.0630496956076754 0.804413421749203 0.72419353854791 0.590003162215429 0.405558966441237 0.879519129108374 0.862145191156997 0.00255313857213 0.0272865569089727 0.631608112959005 0.522577366767665 0.374956808614345 0.221431514598379 0.752668613696256 0.7227681452018 0.00220177817228879 0.0236119839125078 0.596453973134822 0.485494222362241 0.340869860880385 0.196904637851501 0.72401900589062 0.692071996517937 0.00246380506123781 0.0263546750132414 0.623261720482825 0.513662816788693 0.366626667258545 0.215337073030214 0.745961832619026 0.71555697672188 0.00201054365904139 0.0216014331331485 0.57435933952926 0.46279609728685 0.320718463209033 0.182902426584054 0.705459712695593 0.672336594523136 0.00654372293521944 0.0673263475913104 0.815223227580814 0.737992897688627 0.606871790034164 0.422589562405297 0.886762281276047 0.870278787540107 0.00406986713220301 0.0428650878628917 0.732419023828708 0.636031236705069 0.489201378259377 0.312268544268873 0.829304292861516 0.806284022970842 0.00857415242651279 0.0865732807874695 0.852783987360334 0.787153892930021 0.669621472931341 0.490036280068141 0.91136199075822 0.898047666183275 0.00678485530903618 0.0696502537350565 0.820647860954652 0.744975563613209 0.615528412680742 0.431502777740738 0.890369125419958 0.874336260759918 0.0051156807012114 0.0533459371679466 0.774985819591159 0.687386771091618 0.546502605494739 0.363597406185097 0.85941690721331 0.839672558554632 0.00362369901582487 0.038329590876523 0.708966034582778 0.608644194068442 0.460143710846485 0.287799008844229 0.812165328108813 0.787426145332509 0.00259020330318687 0.0276727229188674 0.634963915005653 0.526181290885116 0.378349469015563 0.223932733105417 0.755348793955439 0.725654236716937 0.00393735905530548 0.04152213343584 0.725855847514423 0.628303680465028 0.480900699941145 0.305176388340373 0.824548235068888 0.80104043764422 0.00188761696304277 0.0203050699676807 0.558837783593064 0.447122381992371 0.307105766575379 0.173643941315343 0.692156534339259 0.658262088272794 0.00460124078523676 0.0482164532112888 0.755872095479573 0.664057552902931 0.520001354045123 0.339329063876389 0.846050445341222 0.824811502144059 0.00265193227952925 0.0283152415963489 0.640419652482447 0.532064708473125 0.38391926425244 0.228063281848706 0.759686245541142 0.730330193941864 0.00671087187329469 0.0689383531278903 0.819017394373886 0.742872713015696 0.612912789665737 0.428796998879068 0.889286976509824 0.873118406449156 0.00437970349194745 0.0459919889877115 0.746609852269718 0.652911420762199 0.507619564858661 0.328306816777231 0.839483016258145 0.817533433425092 0.00570481122279743 0.0591590708004884 0.793519652128044 0.710440035915797 0.573498957908605 0.3893150256706 0.872143694878939 0.85388287752878 0.00185515651153113 0.0199622276501036 0.554549013118548 0.44283036963197 0.303420185458856 0.171164378241543 0.68844125574484 0.654342029883992 0.00257157727320524 0.0274786987989462 0.633285179747862 0.524377015013613 0.376649150085888 0.222677791951858 0.754009206417225 0.724211421491233 0.00501674003539641 0.0523632871840493 0.771544290886087 0.683153207283621 0.541633369150772 0.35906750538516 0.857028496546606 0.837012321373253 0.00264481651971708 0.0282412150056112 0.639799042846081 0.531393926522602 0.383282270254588 0.227589353571026 0.759194080884587 0.729799291477746 0.00604816803570683 0.0625174026746076 0.802986236438028 0.722383010833897 0.587813117422463 0.403379970967918 0.878557248030935 0.861066513117237 0.00331072418911721 0.0351247767790397 0.689915695148559 0.586853817685681 0.437723433590671 0.269582808906532 0.797944931871524 0.771858934757384 0.00288351811411986 0.0307189051617761 0.659516612735544 0.552898771943985 0.403960237325427 0.243179799371454 0.774677646144793 0.746541913224955
233241 0.00143873913268039 0.116226527773682 0.894092648195295 0.592002652728359 0.578469691463979 0.398901063471599 0.741269728409688 0.891120740064255 0.000605344102451012 0.052390398846289 0.780174769994716 0.378878968613685 0.365849300493857 0.21812856080307 0.546371080770943 0.774811295748097 0.000780400728648809 0.0665438041020594 0.820666674059574 0.440255918605177 0.426565090715105 0.264556272285999 0.608307766126066 0.816058224177128 0.000324391312401128 0.0287667385090563 0.65533136568425 0.246301364884839 0.236097966012486 0.130025500383042 0.392191713641627 0.648295019980413 0.000927681565274237 0.0781317941011687 0.844736253856417 0.483232516427671 0.469325803142504 0.299560487851785 0.648677924324107 0.840626217053342 0.000703991204804236 0.0604177886959756 0.804985861211342 0.415022260322903 0.401553199300747 0.244985450713738 0.58348259874368 0.800072618407654 0.000996709015623084 0.0834655431762644 0.853926926300593 0.501186081497596 0.487249855758335 0.314847677394994 0.664869853716095 0.850016982722385 0.000912078949578752 0.0769176701929911 0.842496469519872 0.478994198944158 0.465099680795073 0.296010347016381 0.644799119484461 0.838338489303771 0.00053295037372588 0.0464125852992372 0.757540800969504 0.349383470083278 0.33681809664008 0.197174715896273 0.514640236781211 0.751800771093968 0.000543672660271005 0.0473026621959885 0.761182540821421 0.353927284352261 0.341284215775961 0.200348583096708 0.519616786843946 0.755500899946685 0.000716151780293743 0.0613980555148371 0.807662259777547 0.419189075093161 0.405678565546675 0.248169342882576 0.587641711208942 0.802799928393247 0.000353022742936106 0.0312273309151801 0.674183527873145 0.262342993804126 0.251696971970902 0.139899765320423 0.412534387633769 0.667336678836044 0.000679183904857287 0.0584117783264842 0.799288579863229 0.406334242129694 0.392957734807965 0.238406282715243 0.57473281927625 0.794268482580258 0.000554284357253364 0.0481819431346254 0.764680659792956 0.35836226852131 0.345645530338206 0.203465169573806 0.52444264124424 0.759055898435424 0.000866096099746917 0.0733210450481599 0.835503451717848 0.46608978643596 0.452244671127345 0.285335819467611 0.632853644814702 0.831197849342031 0.000619537697637109 0.0535537395091426 0.784126171308075 0.384351553797353 0.371246172458194 0.222109542875325 0.552112456023144 0.778831775863121 0.00132911678991097 0.108319575248534 0.886339334542548 0.572703063436704 0.559006810484744 0.380032951881854 0.725760094356742 0.883178285042526 0.000514235825789628 0.0448551106958805 0.75091137569201 0.341297961953819 0.328876389051363 0.191574468645666 0.505702907667104 0.745067216084754 0.000722387411192231 0.061899927499661 0.809006379082748 0.421302809885035 0.40777200383211 0.24979159825499 0.589742384111655 0.804169788395056 0.000668271551839766 0.0575266813895651 0.796675731710742 0.402430390803093 0.389098167539138 0.235475860188605 0.570766561927839 0.791607321696471 0.0011075168947461 0.0919012949377253 0.866604746699332 0.527540135619133 0.513625670008511 0.338043689745846 0.687960185024582 0.862979699417622 0.00058518320587578 0.0507330963428078 0.774307018709326 0.370936477395698 0.358022508853386 0.212403527218562 0.537958476627881 0.768842796864886 0.000380755936282978 0.0335990039753237 0.690577801915785 0.27724427455132 0.266211780526784 0.149253387011443 0.430982353114221 0.683913945266867 0.000615595610511025 0.0532309199937996 0.783043029121518 0.382841294863254 0.369756481141492 0.221007937201286 0.550532475342465 0.77772959920828 0.00106934280146025 0.0890124975772938 0.862492975144152 0.518780588091866 0.504850282876623 0.330231358084062 0.680372836854662 0.858774398864943 0.000413900596166987 0.036418435563981 0.708130657118571 0.294283104817787 0.282837914187875 0.160169363323925 0.451566375125684 0.70168152547118 0.000477103571324842 0.0417499288815735 0.736623698849594 0.324646157148225 0.312543070570122 0.18022889452542 0.486959733342592 0.730564599991263 0.00113065246924772 0.093643270414891 0.868979301604427 0.532695703660427 0.518794574156892 0.342690596108694 0.692385973779493 0.865408761481807 0.000435281544503146 0.0382285796554542 0.718434811341028 0.304855188897553 0.293169638653439 0.16706399512906 0.464073199885976 0.712120800100258 0.00170690110784206 0.134997200905128 0.909242910571483 0.632610289205095 0.619558672245243 0.440566035500601 0.772724463201205 0.906651753230038 0.000599428172412161 0.0519046801421869 0.778484809567414 0.376569192540474 0.36357246154211 0.216457253354382 0.543934414079719 0.773092094607815 0.000866957313551509 0.0733886607927165 0.835640119341642 0.466337333617391 0.45249109695375 0.285538707568354 0.633084739862052 0.83133737203546 0.00102387175776064 0.0855477237156564 0.857252296137115 0.50791414370083 0.49397610350381 0.320682443434204 0.670840119312354 0.853416083475618 0.000358572500642915 0.0317028529100786 0.677601731494375 0.265373833422545 0.254647277037737 0.14178792491024 0.41632109067615 0.670791638211639 0.00111470347431317 0.0924431108390013 0.867351504298295 0.529153717136987 0.515243105517376 0.339494149757046 0.68934851594186 0.863743559607709 0.000408675617207529 0.035975056101151 0.705496939402791 0.291650540977199 0.280267074401395 0.158467139972441 0.44842083328826 0.699014348389827 0.00127151094094964 0.104108252919791 0.881792588155108 0.561812624969652 0.548042775033243 0.369636909779504 0.716841875819393 0.878522418555389 0.000568559919439118 0.0493622826388661 0.769228137224676 0.364233477290892 0.351422504315631 0.20761978936807 0.530783943464319 0.763678480400185 0.000358302200903976 0.0316797034074996 0.677436910146823 0.265226793355401 0.254504121363642 0.141696154095374 0.41613779042416 0.670625027653519 0.00109302332359681 0.0908066383690296 0.865072882357648 0.524252131458917 0.510330714268471 0.335099066225335 0.68512223133462 0.861412863562484 0.00155621590387318 0.124547691810734 0.90130882509037 0.610843245113264 0.597510336993923 0.417890674910331 0.756057735295235 0.898516428742098 0.000307644612521767 0.0273217863588562 0.643258561244988 0.236591403199089 0.22666928030182 0.124144453115002 0.379627225664112 0.6361126061682 0.000780609070248787 0.0665603996394996 0.82070598650521 0.44032175122033 0.426630436476327 0.264608252048421 0.608371415658721 0.816098320478807 0.000921940345344986 0.0776854058935796 0.843919529448714 0.481680990195175 0.467778509738162 0.298258317993935 0.647260535496434 0.839791973157521 0.000433914405956703 0.0381130368353958 0.717797753895627 0.304188664804046 0.292517912420436 0.166626520067615 0.463290569912332 0.711475194051405 0.000261438696970807 0.0233128757201847 0.605095862297566 0.208457162037391 0.199406733709065 0.107498912851588 0.342106175698648 0.597663596919885 0.000701373262167618 0.0602064909475257 0.804399918865685 0.414117404072347 0.400657595973874 0.244296498135002 0.582576234671302 0.799475591019298 0.00114550080369136 0.0947577901015009 0.870459302703154 0.535945785453024 0.522054592871646 0.345638858034437 0.695160987804648 0.866922918558643 0.0013997103296812 0.113427346120831 0.891456325730969 0.585334070757518 0.571739929844795 0.392316084025947 0.735952693715093 0.888419671075378 0.000923945365517163 0.0778413476638816 0.844205729623279 0.482223889007651 0.468319897020404 0.29871362605611 0.647756829565397 0.840084307728458 0.000463770292064899 0.0406300588712387 0.731085276962582 0.318459907490072 0.30648278783434 0.176077091273928 0.479878256685385 0.724946340167922 0.000635553466216576 0.0548630441255955 0.788417791187928 0.390412229403316 0.377226817676041 0.226553335070916 0.558419037908696 0.783199548240949 0.000641710326618137 0.0553654211115543 0.790022569434531 0.392710521195249 0.379495811287829 0.228248196158274 0.560796491306257 0.784833103685378 0.00139170612234971 0.112851111593958 0.890899380768954 0.583939484761924 0.570333185008204 0.390947802001437 0.734835185335363 0.887849105056772 0.000333980273030215 0.0295921914113793 0.661883380396023 0.251750911921527 0.241394062320517 0.133357583801958 0.399159661408215 0.654910357405882 0.00109128726310845 0.0906753439735209 0.864887033733923 0.523855224374401 0.509933049840057 0.334744602949582 0.684778837060386 0.861222782368504 0.000488765715956951 0.0427273224555312 0.741284348588419 0.329965834478656 0.317757737438615 0.183826264535309 0.492997567359967 0.73529394049201 0.000655310015388928 0.056473236678036 0.793482528258111 0.397726330833583 0.384449687782035 0.231965795206501 0.565958411247083 0.788355665258228 0.000821411689205807 0.0697993469892196 0.828086863909202 0.452923463390152 0.439147764075521 0.274648928401812 0.620450891881806 0.823628115717193 0.00130641658643203 0.106664736153023 0.884589979800818 0.56847668759378 0.55475028640954 0.375977343994299 0.722313564081955 0.881386789257391 0.000815401311645954 0.0693236338034353 0.827037993691378 0.451102878570928 0.437338286586775 0.273187102413231 0.61871849138008 0.822557871112693 0.00127789949172445 0.104577229204528 0.882314655364625 0.563047614279158 0.549285438797691 0.370806939366072 0.717859357520771 0.879056947666594 0.00149636795639025 0.120327946485492 0.897759664489219 0.601467113326487 0.588029620117944 0.408368331156047 0.748741190756088 0.89487855947206 0.00101877473779702 0.0851577205518166 0.856639874573448 0.506665480663309 0.4927273957939 0.319595126769664 0.669736056876261 0.852790029911299 0.00100442094458589 0.0840576586725794 0.85488667837348 0.50311487646218 0.489177614616991 0.316514390830554 0.666586775579068 0.850997941906054 0.00123571009965591 0.101471148601118 0.878779209692186 0.554760907429013 0.540950524360333 0.362999089204836 0.71100166076482 0.875437452024976 0.000243125080913929 0.0217148965115047 0.587611888145899 0.196724647589635 0.188062577082581 0.10072552139019 0.325949073976209 0.580078923260602 0.00117347073547704 0.0968498822361754 0.873158385288468 0.541947046084626 0.52807731347425 0.351121525038964 0.700254807382434 0.869684653456176 0.000435121130381267 0.038215023781952 0.718360210669881 0.304777047882364 0.293093230010084 0.167012687422102 0.463981487575613 0.71204519704368 0.000765771657355133 0.0653770593685365 0.817862545973099 0.435594390439359 0.421939251004614 0.260888012399688 0.603786243597534 0.813198438838016 0.000410111900768134 0.0360969759543256 0.706225639172712 0.292376153642432 0.280975599627003 0.158935746143524 0.449289091838068 0.69975226186842 0.000837682259602118 0.0710847322429532 0.830863500774001 0.457791979481252 0.443988377472355 0.278576949178299 0.625062707174896 0.826461675732856 0.0013505306444723 0.109875098574386 0.887941704028582 0.576614926805853 0.562948373451067 0.383810881895821 0.728933947625995 0.884819427362275 0.000963547566599853 0.08091079164265 0.849651255178528 0.492719046877432 0.478792271289168 0.307587467245965 0.657281314141043 0.845647551543034 0.000297092315004458 0.0264091193614743 0.635207403253679 0.230343668718933 0.220607845283495 0.120397826866971 0.371440112916117 0.627993441359758 0.000605085294962281 0.0523691601292666 0.780101377474984 0.378778279036157 0.3657500345974 0.218055593919334 0.546265026699114 0.774736629572187 0.000904299683787895 0.0763111421104408 0.841355451957499 0.47685499878976 0.46296739317959 0.294226855249828 0.642833068545003 0.837173171295849 0.000507895299075913 0.0443262939382655 0.748582383527651 0.338512875189221 0.32614247778236 0.189659380014888 0.50259988483443 0.742702304054633 0.000715492569899877 0.0613449682383001 0.807519058352259 0.418964716722539 0.405456390339617 0.247997434414922 0.587418378512633 0.802653991368369 0.000964705649183495 0.0810002472121468 0.849804781325558 0.493019568750765 0.479092321150808 0.307843596047495 0.657552103334626 0.845804424054385 0.000731817910360305 0.0626579301126385 0.811003881365066 0.424470512392774 0.410910209153773 0.252231808616109 0.592879049887767 0.80620575700314 0.000784387164307834 0.0668612441625392 0.821415908011102 0.441512892437563 0.427812851382562 0.265549590550985 0.609522070987677 0.816822414191202 0.00100491006468815 0.0840951874164536 0.854947124891582 0.503236706128696 0.489299392760075 0.316619827634521 0.66669507716588 0.851059726053231 0.000777366365485098 0.0663020345167907 0.820092154884745 0.439295353099168 0.425611683274692 0.263798388781504 0.60737840356284 0.815472260851458 0.00104707435990968 0.0873189481669468 0.859975368620062 0.51351948247537 0.499583786041682 0.325588653721544 0.675774272262326 0.856200060414014 0.000865871358857804 0.0733033985540904 0.835467749803513 0.466025149225241 0.452180327831971 0.285282855231615 0.632793290807397 0.831161401789846 0.000448003961529562 0.0393024919372994 0.724228180913529 0.310997171455463 0.299177515218187 0.17111322150965 0.471248369810104 0.717993088889082 0.00126666116993016 0.103751912583493 0.881393170067769 0.560870440912403 0.547094851512489 0.368745800027153 0.716064565294844 0.878113478060533 0.000632761363172284 0.0546350447580229 0.7876819270778 0.389364232753229 0.376192372490084 0.225782275714463 0.557332381583259 0.782450543315618 0.00049061876333224 0.0428824431976814 0.742009764391862 0.33080340543512 0.318579053898486 0.184394968651052 0.493943896811086 0.736030171644372 0.000921834434185555 0.0776771671339319 0.8439043822898 0.481652281058514 0.467749881444284 0.298234250871563 0.647234280924791 0.839776501481465 0.00113706559802717 0.0941249738985826 0.869622650422969 0.534104999506399 0.520208033513182 0.34396721908224 0.693590691072457 0.866066940457219 0.000799128685074963 0.0680332610597281 0.824133013116862 0.446112533411079 0.432380264759862 0.269199678861101 0.613947897282506 0.819594058461091 0.00111339287580517 0.0923443488581633 0.867215943164212 0.528860272821028 0.514948938638495 0.339230105536016 0.689096249820544 0.863604891131522 0.000951762091456399 0.0799994483170118 0.84807084688723 0.48964037688865 0.475719015440198 0.304970130609768 0.654501053623501 0.844032783310425 0.00064855436127114 0.0559232497881659 0.791778149844874 0.395245106162917 0.381998756034874 0.230123550401454 0.563409461968604 0.786620353378419
233261 0.000510300485091665 0.0590550799798423 0.854426588973392 0.646815018125924 0.606767823813967 0.177105290460035 0.521733490935627 0.768597197441137 0.00096734408486489 0.106366777868734 0.917568681249467 0.77644707606548 0.7453109084604 0.289858383657094 0.6741467473474 0.862998255224172 0.000815530891697114 0.0911835168362076 0.903688333787907 0.745397360968437 0.711543241457644 0.255985667107777 0.635557498774844 0.841516095594508 0.000249565212929141 0.0297722422462098 0.741582470382798 0.472410073693159 0.430013931080599 0.0952094604112098 0.347839043930563 0.618896435493474 0.00041708525203059 0.0487896794307998 0.827490844160946 0.59947210873496 0.557727343293448 0.149581626070646 0.471328094886633 0.73078416758206 0.0006954849257019 0.0788105283520996 0.888899104591787 0.713994311240869 0.677769667384997 0.226831606931086 0.597914657778232 0.819091141362772 0.00027122692865379 0.032273685794503 0.757214278284252 0.493196754589556 0.450528131765875 0.10262733610746 0.366956858652011 0.638330195901248 0.00017121078046115 0.020615975366382 0.663137287537328 0.380512118524159 0.341032258809117 0.0673248624874123 0.267870307832854 0.526964711441782 0.000192976189737012 0.023176562186231 0.689332327196416 0.409101259398834 0.368419224114842 0.0752411854210099 0.291985261010804 0.556669642710056 0.000678279292218129 0.0770097553588543 0.886399270374389 0.708848047045303 0.672270778888193 0.222465434398662 0.591873620924255 0.815346876994438 0.0006201832520547 0.0708774162968629 0.877059603211406 0.690015894091937 0.652233468896569 0.207352456074061 0.570064419079663 0.801473977058134 0.000614015246809815 0.0702216051807798 0.875977116991542 0.687872596679829 0.649961458092025 0.205713460305055 0.567611464247073 0.799877818243852 0.000260674823054306 0.0310567533955366 0.74984285669228 0.483279407182206 0.440722655602143 0.099029069138379 0.357785907339704 0.629117183659932 0.000413876691678976 0.0484323796245216 0.8263852007036 0.597615693273445 0.555820805981347 0.14860151276568 0.469403439769769 0.729261502795533 0.000296170146555445 0.0351382724546843 0.77302477684699 0.515192459996077 0.472394639705908 0.111020067661743 0.387628653646311 0.658389895104248 0.000397085981944727 0.0465582460272031 0.820360220620788 0.587613458400962 0.545569653423321 0.143435519167708 0.459098752350899 0.721003939123109 0.00042469826455667 0.0496363880058229 0.830058744785428 0.603809111107441 0.562186241280355 0.151898180128823 0.475839417447161 0.734329433097194 0.000340728235446345 0.040213881320563 0.796679011631756 0.550077594084982 0.507414910471551 0.12562939809093 0.421383781136522 0.689187368838689 0.000567373030762657 0.065232520846246 0.867130776392693 0.670653617377801 0.631770627475047 0.193097206232492 0.54811642038492 0.786923781269956 0.000520193447298589 0.0601316706756947 0.85679984497392 0.65119118517115 0.611342037582946 0.179922458791253 0.526524997805636 0.77199632134263 0.000197021108653063 0.0236509633935816 0.69375805788306 0.414126149841953 0.373260070647716 0.0766976209022743 0.296292951557635 0.561783841351372 0.000426260390796807 0.0498099407386496 0.83057623716106 0.604687447888748 0.563090084110509 0.152371962271558 0.4767556079821 0.735045383980456 0.000175279339920042 0.0210956313240553 0.668364263009988 0.386064470002851 0.346330592554073 0.0688148999342511 0.272502025251561 0.532816048806568 0.00051632685412151 0.059711183805143 0.855881540097472 0.649493753999042 0.609566954326365 0.178823681455341 0.524663734378606 0.770679746528502 0.000971016181106878 0.10672780912615 0.917855082076844 0.777104685121635 0.746030149776555 0.290639665538772 0.674979316716917 0.863446039875929 0.000403127282298109 0.0472334020056842 0.822575553714307 0.591268988027997 0.549312027165232 0.145301429076351 0.462852118760521 0.724032363787666 0.000484013751222628 0.0561825394036151 0.84772102028451 0.634635580097772 0.594074064924363 0.169525120605402 0.508518189687856 0.759052958642308 0.000705027953896783 0.0798063195172712 0.890238800090588 0.716771063643508 0.680740856235165 0.229232273664357 0.601188903114595 0.821103195196034 0.000453255081478976 0.0527991640828573 0.839046190715325 0.619273712410743 0.578140415667824 0.160476683669601 0.492097414501614 0.746835477951953 0.000300256374210297 0.0356059501155557 0.775420710651138 0.518615197326456 0.47581210135314 0.112380071798975 0.390887210396828 0.661465971967417 0.000647528162498799 0.0737738440430709 0.881639682637915 0.699174134705141 0.661961109754904 0.21453820485843 0.580612588717721 0.808254337097466 0.000174296870723907 0.0209798474504933 0.66711696912335 0.384732827970949 0.345058973671334 0.0684555231698709 0.271388937480251 0.531416370195137 0.000336597820294337 0.0397456137525971 0.794695597392608 0.54705625120802 0.5043652127602 0.124295321581382 0.418411943466743 0.686567904053572 0.000304184001945927 0.0360550521458056 0.777676471376462 0.521859868151949 0.479055476376943 0.11368338383016 0.393986796855017 0.664370912906052 0.000410911163382077 0.0481019067171178 0.825350632456527 0.595884533858622 0.554044014786736 0.147693632533157 0.467612074866206 0.727838783827576 0.000527521663590187 0.0609275824269518 0.858508569599175 0.65436360417582 0.614662420623662 0.181996908375354 0.53001292548292 0.77445057539278 0.00026120174548333 0.0311175932511313 0.750221548820758 0.483783825615663 0.441220583921048 0.0992094321913184 0.358250155352706 0.629588353227894 0.000548434010391031 0.0631915253680179 0.863168002083301 0.663107622142142 0.62383343910766 0.187859583847486 0.539689858272628 0.78117254037446 0.000290112912643936 0.0344441807258951 0.769377624260833 0.510028301401516 0.467246020876069 0.108996396112984 0.382733712112562 0.653725854740687 0.000607111032548181 0.0694864274979429 0.874742605935725 0.685438078580527 0.647382822819629 0.203870800712373 0.564832348641885 0.798060445977165 0.000468148110249741 0.0544403571861518 0.84336649411925 0.626869744985268 0.586008490347703 0.164882266342266 0.500182896328328 0.752901974083443 0.000239142925679999 0.0285641265075892 0.733321514629108 0.461789345319828 0.419588319755561 0.0915966790642727 0.338223529784667 0.608782525427621 0.000200963691930956 0.0241129227909897 0.697952161691879 0.418942380286238 0.377907596722946 0.0781128119586732 0.300441543640853 0.566656399537111 0.000290761014533222 0.0345184933061964 0.769773444038818 0.510586094456779 0.467801696850256 0.109213360451027 0.383261185461932 0.654230962784532 0.00029300728991284 0.0347759677028215 0.771134878153971 0.512509581029728 0.469718697230137 0.109964528621765 0.385082419840289 0.655970289372773 0.000214593407490955 0.0257066060557662 0.711606585979219 0.434999423837283 0.393456856479344 0.0829720396379921 0.314414364558273 0.582697465296336 0.000328662204948356 0.0388446758613165 0.790774317253609 0.541136167022552 0.498398765719902 0.12172078268583 0.412615809765971 0.681409342679922 0.000431719751697826 0.0504159842153078 0.832360302397513 0.607726750942852 0.566219778891576 0.154023610907443 0.479932554034779 0.737517500111814 0.000254377054554899 0.0303290095352583 0.74522624832473 0.477173446263713 0.434702040164945 0.0968677837129025 0.352184818706115 0.623391601622869 0.000262992564593181 0.0313243093389961 0.751500063424614 0.485490828840237 0.442906259210879 0.0998218831118182 0.359822965687366 0.631180782324146 0.000578600157623116 0.0664382742512426 0.869373456510262 0.674969539815672 0.636319779076133 0.196170409433728 0.552967774115466 0.790192703250827 0.000674306039162629 0.0765929151930366 0.885805930474559 0.707633227489107 0.670974182446781 0.221450169034075 0.590452720500659 0.814460108357639 0.000592627788032745 0.0679404654563857 0.872071426727674 0.680205761536746 0.641848258638665 0.199977549818696 0.558884955881075 0.794138826787304 0.000684310067260711 0.0776417410551385 0.887288186311384 0.710672800835689 0.674219417458338 0.224001413605506 0.594011605011438 0.81667678542917 0.00050174042429955 0.0581215657535274 0.852308723232099 0.642938950029039 0.602722198415435 0.174652065192964 0.51750868228205 0.765573246117773 0.000864846607856921 0.096171478064643 0.908682831308725 0.756387619164346 0.72345268401899 0.267336838818499 0.649056832300563 0.849196675830404 0.000422716689530486 0.0494161439169137 0.829397735932764 0.602689303081093 0.561034315654011 0.151296421591889 0.474672596741205 0.733415658187833 0.000155831735392386 0.0187986697879369 0.641797086456201 0.35858541896828 0.320204640901993 0.0616493303382253 0.249816959434549 0.503457341426834 0.000205106050268972 0.0245978233960762 0.702236816178641 0.423918120083444 0.382716976858588 0.0795950582214793 0.30474801311835 0.571660511996358 0.000598469905430721 0.0685646736737018 0.873162485233797 0.682337112862128 0.644101495197989 0.201552532740854 0.561303393849391 0.795738865271893 0.00040284734377727 0.047202137939362 0.822474108172977 0.591101031619936 0.549139976522365 0.145215146686432 0.462679347599428 0.723893486862243 0.000567916356749553 0.06529094320868 0.867241079263515 0.670865117530768 0.631993395854345 0.193246470332488 0.548353617744762 0.787084319628777 0.000398115005955246 0.0466733134132912 0.820741460508658 0.588240720454757 0.546211479852458 0.143753916334107 0.459741767777129 0.721524460509287 0.000192143747543412 0.023078873935911 0.688405599584335 0.408056431078162 0.367413692143024 0.0749408829333665 0.291092193065949 0.555602301809638 0.000769492799074332 0.0864775726356707 0.898506693029366 0.734204349690012 0.699461989954942 0.245067876108289 0.621984504338091 0.833605434364864 0.00036751589850408 0.043239856838392 0.808667345146517 0.568735133910252 0.526318153124082 0.134184066800945 0.439944517899917 0.705168151584071 0.00041959959890196 0.0490694869451503 0.828347479541842 0.60091494507453 0.559209985333822 0.150348107972321 0.472826604173759 0.731965473815839 0.000567855250635397 0.0652843729960848 0.867228682991976 0.670841344340454 0.631968355257334 0.193229685830641 0.548326953341765 0.787066276465242 0.000212107821003472 0.0254163585542318 0.709209270741366 0.432137642857239 0.390679397772562 0.0820896982715898 0.311907946261395 0.579861241430215 0.000592054192149576 0.0678791341855197 0.871963291356624 0.679994957781164 0.641625491722139 0.199822579419616 0.55864606991671 0.793980378981279 0.000304306086394147 0.0360690051661353 0.777745862667506 0.52196002352905 0.479155649201851 0.113723834173868 0.394082637829131 0.664460410329635 0.000700237398604645 0.0793067039066337 0.88957033921608 0.715383912947848 0.679256207156448 0.22802901089895 0.599551932460344 0.820098774622728 0.000308353873817426 0.0365313997351098 0.780022308623511 0.5252571580189 0.482455281068235 0.115062909126734 0.397243243997566 0.667400977293738 0.000560561367472643 0.0644994664512909 0.865732205594406 0.667978812723218 0.628954746382229 0.191221202281934 0.54512142404395 0.784890392226465 0.000193798020135831 0.023272986124191 0.690241850925761 0.410129158279483 0.36940880849443 0.0755374690058672 0.292864741217158 0.55771836161222 0.000277526198184862 0.032998711741332 0.761411351084799 0.498937784302467 0.456219588039527 0.104761754788453 0.372307915823687 0.643615165984927 8.39744339982599e-05 0.0102180608115392 0.491209978003709 0.231502720623546 0.202431237495157 0.0341911982640732 0.15213862731448 0.353313312175397 0.000518614444421274 0.0599600012566179 0.85642625281842 0.650499992640491 0.610619097605256 0.179474104838363 0.525766674508439 0.77146050021088 0.000459843415822262 0.053525886386828 0.840986418818346 0.622671800325688 0.581657622377233 0.162431315983123 0.495706252352535 0.749555479660005 0.000242653815875708 0.0289714299314282 0.736162675118535 0.465414497065678 0.423142643073107 0.092816903681504 0.341494138334084 0.612248938217894 0.000659960218565563 0.0750847615342484 0.883611078245255 0.703161414546784 0.666206150041602 0.217762348399047 0.585239117284639 0.811186260682437 0.000644803170031204 0.0734860106590555 0.881198620903447 0.698285817962692 0.66101618285959 0.213827958514778 0.57958468664048 0.807599488297878 0.000419265258569733 0.0490322894996427 0.828234060641562 0.600723685854169 0.55901340678168 0.150246265982317 0.472627832296782 0.731808989562916 0.000523711279256237 0.0605139064607612 0.857625217805178 0.652721301239404 0.612943057882815 0.180919583864389 0.528205771861154 0.773181086337842 0.000550261980144529 0.0633889047590935 0.86356075399809 0.66385098273363 0.624614401149255 0.188368066510073 0.540516843060752 0.781741134710788 0.000625159742423638 0.0714058719317327 0.87791931088361 0.691723838612641 0.654045214206002 0.208669928625672 0.57202334825322 0.802743369065191 0.000394827199934647 0.046305568203622 0.81951766113354 0.586229853291894 0.544154416252965 0.142735785655225 0.457681910184616 0.719854509081549 0.000558922565648147 0.0643229325222278 0.865391324666101 0.667328796829036 0.628270847174701 0.190768560258535 0.544394937002516 0.784395383165054 0.000570845508045951 0.0656057821896071 0.867832599494295 0.672000686610093 0.633189749058895 0.194050227687891 0.549628110590073 0.787945658095314 0.000294358281785278 0.034930756621555 0.771945970428095 0.513659176073053 0.47086501886522 0.110415700367032 0.386172609663652 0.657007985857969 0.000507861739286841 0.0587893103909017 0.853829421848255 0.645719325523312 0.605623643200326 0.17640785358957 0.520537398828294 0.767743650196825 0.000616063814206832 0.0704395201884912 0.876338747563972 0.688587722528168 0.650719338851291 0.20625856572214 0.5684292544308 0.800410784191601 0.000313618702921703 0.0371321639928889 0.782914381096179 0.529478230361159 0.486685005843207 0.116798575322174 0.401305180351168 0.67114946836412 0.000351818203905154 0.041468920250783 0.801819672152354 0.557993983381792 0.515420680436268 0.129191357908125 0.429214929063741 0.696008766612238 0.000438593409774421 0.0511779396133187 0.834553837477576 0.611487633119407 0.570097101484284 0.156094028205605 0.483878117275775 0.740565233906478 0.000846533567209555 0.0943255806322973 0.906889754187026 0.752418893452918 0.719146635321723 0.263162190603788 0.644162155339989 0.846432946480669
233281 0.00032749181740364 0.102349446528868 0.852564742859378 0.603537260246261 0.592031017285719 0.594166814792326 0.694200477365712 0.748966470096439 0.000285242584633316 0.0903348462240664 0.834338779360564 0.570051279911365 0.558284465445826 0.560465769990289 0.664110367188754 0.722108039746936 0.000343683509411735 0.106870514042074 0.858530047703987 0.615028675915207 0.60363691469622 0.605752414022639 0.704351316015018 0.75793329124297 0.000278317276339359 0.0883348171183877 0.830912686814365 0.564015539226607 0.552213295708582 0.554400651669236 0.658604268595327 0.717147745240423 0.000128753130785051 0.0428952006403815 0.694468730559063 0.374364202259923 0.363224255026058 0.365273667689923 0.471547287147927 0.539751603246877 0.000366061755996181 0.113044788863729 0.866022332552751 0.629856973901245 0.618631915869867 0.620717669416931 0.71732042467411 0.769321726169286 0.00031135814010895 0.0977989690183359 0.846098711921334 0.591384149626844 0.579770780382025 0.581925437288936 0.683368514532549 0.739346031503485 5.60631562218098e-05 0.0191401069514719 0.497401098572233 0.206684095391616 0.198947131934808 0.200361295186872 0.279805892665823 0.338016033585637 0.00053520805370603 0.157097103366704 0.904327467673173 0.713332779006773 0.703447331718385 0.705290199692139 0.78771913259066 0.82984201265621 0.000214493482627467 0.0694812887977808 0.791099098982953 0.499232243176937 0.487270534802365 0.489481843634705 0.597854707709836 0.661460827794159 0.000143188216278525 0.0474767045536319 0.716541929372512 0.399568886150141 0.388144232880725 0.390248080938986 0.498085910470934 0.566017367579503 0.000399521108766471 0.122119290320846 0.875853399319164 0.650014126304743 0.639050048981609 0.641088920203063 0.73472059326368 0.784482692122061 0.000262108088552225 0.0836191531232995 0.822311681778026 0.549203793172129 0.537329503424366 0.539528938199808 0.644983291280765 0.704815649090909 0.000312478441680896 0.0981164335417138 0.846565966092407 0.592252054070803 0.580645860281422 0.582799259063383 0.68414539219091 0.740037812104638 0.000118838151216236 0.0397227785161146 0.677203719670475 0.355790121348891 0.344898187523837 0.346900529729357 0.451632170312968 0.519789263345633 0.000253947023571541 0.0812264381420424 0.817641440399317 0.541358970224205 0.529455085039538 0.531659325948763 0.637705716786913 0.698190663732754 0.000169291076766191 0.0556513193237813 0.749295462527983 0.440341549407788 0.428583238228754 0.430751964698768 0.539872488665749 0.606615101488714 0.000179663295009661 0.0588608749395961 0.760301573769862 0.455046538097366 0.443206522866503 0.445391569290338 0.554607474874936 0.620714327364487 0.000313177949611267 0.0983145431018589 0.846856280514337 0.592792100855482 0.581190408784003 0.583343017827743 0.684628539328569 0.740467896427679 0.000380111129308745 0.116877790980329 0.8703337852908 0.638596777403738 0.627480007526834 0.629546347759931 0.724897055745535 0.775939930464961 0.0001823511817622 0.0596890630830106 0.762997878237593 0.458732059410392 0.446874785381185 0.449063330918628 0.55827328688845 0.624204716935413 0.000320104441971326 0.100271541398785 0.849672772918051 0.598063442223273 0.586507175933754 0.588651799086638 0.689334083270058 0.744651028455983 0.000332871990020091 0.103856758946446 0.854601908856427 0.607430942406759 0.595962052746323 0.598091241364876 0.697649813309473 0.752018730616171 0.000317380658920923 0.0995029798693726 0.848577656383144 0.596006889319002 0.584432580141 0.586580378771227 0.687500512264596 0.743022231239492 0.000365184293888415 0.11280429576614 0.865743529865833 0.629297086647857 0.618065345280602 0.62015229486836 0.716833358549434 0.768895392885283 0.000286207008401719 0.0906126780945989 0.834804920458859 0.570878596931981 0.559116912921208 0.561297336944053 0.664863099168063 0.722785052239526 0.000158683374542481 0.0523462442708954 0.736942833056227 0.424458928860529 0.412811897941888 0.414958772825661 0.523759592389222 0.591069077136431 0.000257845245875009 0.0823708966675005 0.819902469348998 0.54513990033562 0.533249539535264 0.535451601392271 0.641218776141597 0.70139185159716 0.000340542260613577 0.105996962661299 0.857410780565504 0.612851646264316 0.601437211421497 0.603556740556836 0.702435019492952 0.756244104463843 0.000188935648992894 0.061711733707558 0.769353589374422 0.467553293710156 0.455659957076825 0.457855913148451 0.567003510010579 0.63248968239566 0.000110375489976259 0.0369984113969199 0.660846295813257 0.339041973969821 0.328401387491398 0.330356252888091 0.433407715998789 0.501328888197742 0.000124263404663798 0.0414612493483292 0.686885184397512 0.366087841428936 0.35505440767407 0.357083573261871 0.462711426114228 0.530921713260524 0.000287286195351235 0.0909233705195556 0.835323431506618 0.571800597149785 0.56004470867432 0.562224136890525 0.665701415587847 0.723538728210868 0.00031032679547912 0.0975065155790454 0.845666037799219 0.590581889678672 0.578961952622696 0.581117760374291 0.682649939817 0.738705919902889 0.00023510112071968 0.0756531911299225 0.805858398017552 0.522156967293842 0.510205611094403 0.512416983359844 0.619703822516533 0.681694053020765 0.000234985559780255 0.0756188086830091 0.805781448149951 0.522034263985916 0.51008271830013 0.512294115034022 0.619587918922007 0.68158733487559 0.000271636080986782 0.0863969613933245 0.827470368111281 0.558029824373907 0.546195918351603 0.548388629256447 0.653118497606348 0.712191599207531 0.00021731926417747 0.0703324550787249 0.793254292473518 0.502504973687749 0.490541664007656 0.492753551196112 0.600998034713708 0.664386077698218 0.000308337418947899 0.0969418634234792 0.844824538850848 0.589025470134164 0.577392969088789 0.579550976329101 0.681254620529367 0.73746227918321 0.000400746511606078 0.1224481194649 0.876186146121533 0.650710786821874 0.639756438634074 0.641793556310975 0.735317300078414 0.785000221024336 0.000339760950104042 0.105779423067739 0.85712963494224 0.61230633521927 0.600886293157022 0.603006818188274 0.701954524439358 0.755820293876716 0.000328648984177686 0.102674065557681 0.853007698477586 0.604381215162624 0.592882943563128 0.595017331961468 0.694948983975067 0.749629272664212 0.000228344874669786 0.0736387361009958 0.801254713961903 0.514875749864968 0.502915649174987 0.505128010614734 0.612806796913041 0.675332274252495 0.000444733635387359 0.134091342177113 0.88705337110225 0.674004995124008 0.663403300868031 0.665376640964674 0.755092710209192 0.802062855341193 0.000106035860155961 0.0355953765602898 0.651798191987161 0.330111342130858 0.319615503061082 0.321543108543714 0.423584392092984 0.491300994701259 0.000252940248350852 0.0809304017754973 0.8170482436902 0.540372257276258 0.528465068956897 0.530669836520407 0.636787213542716 0.697352729266643 0.000492884026916051 0.146488554606715 0.896954666878446 0.696186173087872 0.685969742313092 0.687873029460082 0.773609765477191 0.817885091415876 0.000228437646629645 0.0736664564312707 0.80131940598475 0.514977231918604 0.503017218174912 0.505229572293246 0.612903194873278 0.675421350546077 0.000229524242608837 0.0739910090306327 0.80207399179654 0.516162693514279 0.504203768550924 0.506416023613986 0.614028698783161 0.676461034845784 0.000213884122793105 0.0692975371039393 0.790628445594573 0.498520852567591 0.486559627807443 0.48877078588655 0.597170371245066 0.66082332406128 0.000453429280927385 0.136356685192885 0.888979789492078 0.678247128942809 0.667715379651149 0.66967602719944 0.758657491729784 0.8051204054947 0.000323073216793103 0.101107743432155 0.850848496492677 0.600281269114167 0.588744920412184 0.590886033160527 0.691308235705975 0.746402982958011 0.000411932554836981 0.125438511646009 0.879143159558561 0.656944376738009 0.646079194866763 0.64810022506624 0.74064278065336 0.78961208249404 0.000528691546852952 0.155480886833024 0.903261740904197 0.710819836427632 0.700884069625871 0.702736135232214 0.785662333952023 0.828104282409765 0.000268185990353691 0.0853930566694651 0.825637355585042 0.554874094535923 0.543024887009498 0.545220162325516 0.650216137550515 0.709563708711461 0.000284449489502446 0.0901062439915632 0.833953472536912 0.569368541793552 0.557597543254696 0.559779565169207 0.66348881982238 0.721548815848848 8.49080897402615e-05 0.0287059655467036 0.599822043346593 0.282942849321606 0.273334796216685 0.275096137011637 0.370445691330843 0.436094276926573 0.000207068863294149 0.0672374637614776 0.785216324649192 0.49042457114211 0.478472258541128 0.480681071659363 0.58935483550918 0.653526237406661 0.000408570306713124 0.124541811124438 0.878269301620872 0.655094212843359 0.644202169367864 0.646228048997446 0.73906472356305 0.788246792512973 0.000373044984542385 0.114954115681745 0.868200576623159 0.634253263975552 0.623081745989906 0.625157908946854 0.721137816673524 0.77265943820642 0.000218683547773148 0.0707428416180699 0.7942789825002 0.504069786333375 0.492106073111046 0.494318169932369 0.602498112093436 0.665780370199625 0.00016835608665726 0.0553609254553468 0.748253474667643 0.438976914519924 0.427227225957626 0.42939424698373 0.538496190412263 0.60529248270263 0.000269043129719467 0.0856426716945852 0.82609637408061 0.555662300696892 0.543816825061955 0.546011476592385 0.650941721888569 0.71022104929249 0.000411469399184387 0.12531509830446 0.879023529559345 0.656690692335126 0.645821807538228 0.647843506391396 0.740426534356763 0.789425057320935 0.00033036436167324 0.103154848594825 0.853659459700104 0.60562570247573 0.594139311536933 0.596271598486398 0.696051851476999 0.750605395569053 0.000243490161908309 0.0781423607811723 0.81128622171273 0.530899363525165 0.518965227503362 0.521174167353182 0.627933227748128 0.689254674508508 0.000275744806812363 0.0875896529557425 0.82960366925338 0.561730137658746 0.549915397114561 0.552104873545676 0.656512734125593 0.715259809304903 0.00019678495000396 0.0641116402989321 0.776498694037063 0.477700655547693 0.465774997438794 0.467977791978779 0.576970386203385 0.641901183054386 0.000195343716834637 0.063671904162312 0.775220121491689 0.475866547445643 0.463946004949732 0.466147697219969 0.575174863331668 0.640209397921545 0.000440129741266661 0.132887158059901 0.88600612730311 0.671713426991152 0.661074683258425 0.663054741355213 0.753162395413895 0.800404892340058 0.000153852751921436 0.0508334967968295 0.730905045041939 0.416923645131394 0.405337760606215 0.407472738870777 0.516042066242536 0.583575081178181 0.000330862321028834 0.103294319618104 0.853847579751718 0.60598550227812 0.594502574240265 0.596634248388869 0.696370513243183 0.750887332465396 0.000228722942462143 0.0737516926748156 0.801518085775958 0.515289047602851 0.503329307188168 0.505541637667745 0.613199341087473 0.675694975409026 0.000231134083146104 0.0744714316719721 0.803181469792994 0.517908398554055 0.50595132219797 0.508163386000132 0.615684207944778 0.677989191661509 0.000158357876968413 0.0522444632117999 0.736544518528686 0.423957308157042 0.412314180884099 0.41446029435175 0.523247309027338 0.590572598858713 0.00046062411707427 0.138222133458548 0.890524756627298 0.681674575794643 0.671200628534724 0.673150777864885 0.761529540287664 0.807579770564562 0.000232420388088601 0.0748549449743876 0.804057508315874 0.519294238828364 0.507338838069039 0.509550711524301 0.616996834768461 0.679199896193699 0.000110554118861294 0.0370560762424338 0.661208672127751 0.339404480763616 0.328758176158162 0.330714119558878 0.433804898224723 0.501733195647695 0.000237877281301884 0.0764784068854444 0.807688841923725 0.525085899682651 0.513139495377731 0.515350204151399 0.622467148549353 0.684236457797311 0.00035472423395781 0.109927379348034 0.86232837939473 0.622490014895729 0.611179460424892 0.613280493491556 0.7108952295285 0.763689117395591 0.000348937658774715 0.108327845672716 0.860363417195808 0.618615856877744 0.607262461308782 0.609371132322456 0.707502019193822 0.760706971011478 0.000338387442651965 0.105396742674617 0.856632698135155 0.611343972695659 0.599914105551928 0.602036374939112 0.701106065907346 0.755071672701136 0.000318605207587691 0.0998486688993143 0.849071961950316 0.596934063564813 0.58536783804558 0.587514214533283 0.688327512201771 0.743757062621264 0.000192758686842704 0.0628821500249634 0.772889823326213 0.472544384287173 0.460633924110007 0.462833469467413 0.571915904666351 0.6371345936667 0.00032661164593304 0.102102375955099 0.852226028180541 0.602892912329806 0.591380629894018 0.593517494532415 0.693628680569267 0.748459971572401 0.000334462838684764 0.104301485964205 0.855193536829342 0.608567654593507 0.597109947436891 0.599237154740707 0.698654888442564 0.752907084176218 0.000288522331663517 0.0912789879380769 0.835913367364656 0.572851832798702 0.561102652437869 0.563280926597047 0.666656514566729 0.724396995691904 0.000236690745584621 0.0761258880833036 0.806910746534238 0.523838472181269 0.511889858222793 0.514100868219632 0.62129102569834 0.683154814712473 0.000202134646816523 0.0657402971446716 0.781120074724228 0.484397891586144 0.472456278088333 0.474662595570893 0.583504532978494 0.648044195453116 0.000349143793112946 0.108384924056572 0.860434377350167 0.618755230022982 0.607403350340003 0.60951175132196 0.707624261961187 0.760814495258787 0.00016120060089303 0.0531326298379423 0.739982992846923 0.42830890428868 0.416632705282605 0.41878527894504 0.527684460614286 0.594868304777302 5.89983408383033e-05 0.0201220806003669 0.510158030407431 0.215177116781923 0.207205266234773 0.208662839544859 0.290204462745149 0.349527997299312 0.000269625473612347 0.085812183663222 0.826406857214515 0.55619622127558 0.544353307603622 0.546547530263311 0.651432972543968 0.710665954828901 0.000218860064471606 0.0707959127508008 0.794410819730541 0.504271529704477 0.492307781507424 0.494519902204577 0.60269137496517 0.665959923877467 0.000291087189063134 0.092015973960799 0.837124044868796 0.575016665966631 0.563281636245113 0.565457471143951 0.668620948398892 0.726160929481369 0.000183808215246117 0.0601373952673624 0.764434280909437 0.460709133489493 0.448843133264444 0.451033458059423 0.560235327400535 0.626070057237667
233301 0.00151324013363091 0.0838213073541444 0.820818300067008 0.72420411737701 0.230764207380993 0.341350643746795 0.9604251905002 0.826861007101606 0.000714863086799641 0.0413981020790305 0.683777123263891 0.553468674975485 0.124039846328963 0.196550060032662 0.919713938237248 0.692711224817935 0.00157780239325797 0.0870912373028544 0.82689020975773 0.732482949943086 0.23827564274653 0.350820043948544 0.961985357529078 0.832769866966003 0.00201904174769793 0.108839753907353 0.859455872984622 0.778041394036555 0.285952346440794 0.408926606490455 0.970057018010482 0.864410811466524 0.001401829556852 0.0781241967382026 0.809276344500765 0.708647788570803 0.217450217291162 0.324346588564075 0.957409370574097 0.815620857032675 0.000627270190422307 0.0365076702065978 0.654840131396592 0.520961278678565 0.110512279219897 0.176709926988207 0.909509892597665 0.664190272836271 0.00217729053350509 0.116393944508147 0.868343917395471 0.790825022442824 0.301638471571241 0.427321527618391 0.972177048761123 0.873031796080097 0.000685184460801247 0.0397465780866106 0.674531370091583 0.542959556922827 0.119502436885635 0.189935340121996 0.91652437634906 0.683605819027685 0.000992675298450851 0.0565909866954439 0.750218016688373 0.63257654777716 0.16436159854203 0.253618235556848 0.940869483672163 0.757939505171744 0.000191491145686351 0.0114300459958158 0.366656305188727 0.249163712635527 0.0365270678489294 0.0614696983524698 0.754117345841606 0.376378622111198 0.00133477941481015 0.0746618496914768 0.801585853960535 0.698411810898618 0.209214467855242 0.313685112947555 0.955362540906685 0.808125539090793 0.000999227930098482 0.0569436235005424 0.751450110510782 0.634105912942935 0.165268144988479 0.254866932446146 0.941234819423493 0.759145739248556 0.000476351727297907 0.0279656542149169 0.590253048647371 0.452276325085179 0.0862039871600666 0.140134788696425 0.884146208946863 0.600284839768471 0.000876029053099492 0.050269901581068 0.72604621850541 0.603044094580022 0.147889828280895 0.230670652693109 0.933512237816297 0.73425023964963 0.000414096350533977 0.0243984624398334 0.555987094394277 0.417851930197075 0.0757873324423337 0.124086219449493 0.86900313710057 0.566241311761947 0.000757308435445476 0.0437503763641154 0.696123729755807 0.567686339334363 0.130448880552321 0.205825306895334 0.923874202118995 0.704859571610384 0.000862202439975195 0.0495151132739807 0.722867710493947 0.599226232202153 0.145894466022685 0.227857055221893 0.932517094334556 0.731131668462684 0.00145141125718487 0.0806681835578776 0.814591113498681 0.715781888478454 0.223431531263731 0.332020721641783 0.958806334256991 0.820797977041881 0.00116293826757752 0.065670564125501 0.778724239228875 0.668577457140864 0.187299270893404 0.284767380449437 0.949094103167036 0.785816098990429 0.000667907176665573 0.0387825725754675 0.668895970002542 0.536611054544134 0.116839415983551 0.186034393849191 0.914548210834832 0.678052547880477 0.000826107528240329 0.0475391422454985 0.714212087316928 0.588905070161369 0.140641448121025 0.220414503005758 0.92977327918002 0.722635116262967 0.000677529207111142 0.0393196791543848 0.672058249509273 0.540168215901336 0.118324472997389 0.188211507485156 0.915660158503484 0.681169059682859 0.00127528480819162 0.0715682005937186 0.794224353935847 0.688708933769669 0.201761197950998 0.303940545984906 0.953374554057661 0.800946420570934 0.000108795774343048 0.00652566289430007 0.247490744801648 0.158620365445505 0.0210837682335838 0.0358735368608046 0.635350870643432 0.255327100368054 0.00132631996826019 0.0742232039852375 0.800571367155838 0.697069157504443 0.208163144597603 0.312316150360135 0.955090259742785 0.807136444453674 0.000227876439914962 0.0135728830665474 0.407915346512141 0.283111582413225 0.0431694827630001 0.0723075024552449 0.784940292303195 0.418009629257357 0.000963537692004145 0.055019772817545 0.744588206466651 0.625618412185417 0.16030664022603 0.248014790806528 0.939188432635821 0.752426297207318 0.00147458736279862 0.0818526030255807 0.816975299993429 0.718998365133955 0.226196346345422 0.335548645732749 0.959428410715933 0.823119679946471 0.000391763687741702 0.0231125355592768 0.542256277116902 0.404425271365865 0.0719928089833462 0.118182693855257 0.862559277750957 0.552572410993147 0.000886100874429576 0.0508189764728847 0.728316097352049 0.605779756927366 0.14933750001703 0.23270735652996 0.934218873918879 0.736476815171041 0.00070366388279777 0.0407755572122694 0.680350562004164 0.549560268489406 0.122333131695287 0.194066685186503 0.918539391214929 0.689337489079451 0.000805789474733842 0.0464233005571312 0.709097983518607 0.582858285171549 0.137656138252187 0.216161828073274 0.928128415577419 0.717612145070538 0.00108399534480193 0.0614822348899819 0.766360268742564 0.652802968069035 0.176821774270645 0.270653325103455 0.945584487436418 0.773733253479946 0.00160344194294897 0.0883834718841814 0.829189099487313 0.735634735202312 0.241218377790728 0.354505841041034 0.962571396892999 0.835006255154124 0.00133546360376978 0.0746973089380846 0.80166745411199 0.698519883892533 0.20929937626933 0.313795595663854 0.95538441860853 0.808205093240032 0.000859632818615501 0.0493747089374208 0.722268862251111 0.598508602439741 0.145522611751806 0.227331898602318 0.932328862246214 0.730544021087782 0.00140914659955547 0.0785004960846118 0.810079724417756 0.709723004891994 0.218338663768894 0.325490126138272 0.957621449038397 0.816403575059929 5.13829279196684e-05 0.00309246465592102 0.134439377152399 0.0817538044842938 0.0100690727910593 0.0172685914221456 0.451408314234992 0.139359071356367 0.00153524251533584 0.0849382578670753 0.822934757086732 0.727082322617957 0.233340528877305 0.344608490417406 0.960971048314827 0.828920965295464 0.0012290514289104 0.0691500556690718 0.788116004054769 0.680727521381923 0.19587214711406 0.296175652982638 0.951703215932854 0.794986104184305 0.00190652368978795 0.103391010562741 0.85237153282915 0.767961196755828 0.274366800037613 0.3951156606971 0.968342343315568 0.857534831581275 0.00190050229475258 0.103097577494797 0.851972275334133 0.767395950590267 0.273736268241201 0.394358442593987 0.968245041363894 0.857147197806518 0.000721631093104272 0.0417739393147593 0.685812546840112 0.555797972570742 0.125068068306743 0.198043457503966 0.920407486018462 0.694714817087284 0.00218104026158589 0.116571417990673 0.868540939036095 0.79111014356572 0.30200186128934 0.427743590419567 0.972223655861796 0.873222826603104 0.00115849742666194 0.0654359296621012 0.778063508684801 0.667728164747982 0.186716913220037 0.283987868825856 0.948908720969974 0.785170702789807 0.00184507237720289 0.100387499302707 0.848193119527239 0.76206059017389 0.26788038696654 0.387298223776783 0.967320473233038 0.853477436673963 0.000507097646574186 0.0297179322308351 0.605297893279471 0.467819607847441 0.09126276608077 0.147846377803215 0.890403696838898 0.615201472623128 0.00138008569469532 0.0770041747394182 0.806848413293725 0.705405162883421 0.214798163038583 0.32092547077788 0.956766446244702 0.813255054843763 0.000329805424774135 0.019527434939409 0.499302828612737 0.363714570952093 0.0613014334479943 0.101381207940204 0.840840242489727 0.509711736030124 0.00116578393691691 0.0658208559221144 0.779145570960312 0.66911940485546 0.187672007346168 0.285265999703078 0.94921219044705 0.786227634057612 0.000121730072681746 0.00729590661079091 0.269001668736412 0.174195081147871 0.0235316482215653 0.0399684380297248 0.66096293176987 0.27726817077737 0.00122423005185983 0.0688971705799292 0.787458092121498 0.679871606560888 0.19525304103191 0.295355958180684 0.951522007164154 0.794343957782169 0.00115465749793525 0.065232951407955 0.777489000297498 0.666990283554292 0.186212688173823 0.283312471281971 0.948747333152936 0.784609499157112 0.00193210373854654 0.10463547285022 0.854043970925559 0.770332234120976 0.277033344936874 0.398311573906587 0.968749151620433 0.859158441394027 0.000827238656848474 0.0476011869909961 0.714491522460346 0.589236561278212 0.140807039933593 0.220649903614282 0.929862642908056 0.722909510826165 0.00110987885878301 0.0628595472096482 0.770563407868897 0.658137685856435 0.180286556179931 0.275341725819055 0.946787288570387 0.77784220409506 0.00168571555688114 0.0925059172519122 0.836171165881288 0.745266125412929 0.250510522864986 0.36605668902891 0.964335829709605 0.841795906821036 0.000933663519064798 0.0534034930100085 0.738546730002298 0.618205792586401 0.156108363593463 0.242182014153116 0.937362780356017 0.746507102609928 3.40611683175753e-05 0.00205206408689213 0.0933475667844286 0.0557286856782421 0.0066972941824868 0.011513988071933 0.352938514045457 0.0969319390347016 0.00201106961744894 0.108455840063324 0.858976339509754 0.777356036820305 0.285143593559857 0.40796876564941 0.969941655237704 0.863945507839092 0.00052439153974687 0.0307008233450223 0.613284994053235 0.476181190494908 0.0940838150403274 0.152123701924449 0.893635266973578 0.623112949429327 0.000694468624230931 0.040263813908513 0.677481181106589 0.546299764575766 0.120926859147965 0.192016212310759 0.917549029249535 0.68651160882311 0.00102356465412275 0.058251065841157 0.755921798122352 0.639676446103878 0.168618046619295 0.259468431925697 0.942553097145582 0.763522544384893 0.00226271932527476 0.120419978363225 0.872691238692928 0.797134033330066 0.309825332740857 0.436786074702534 0.973201582336126 0.877246204961143 0.00144898680230933 0.0805441079134377 0.814338116259472 0.715441161795169 0.223141169162655 0.331649508945037 0.958740156532184 0.820551583529121 0.000728188459825365 0.0421378032928606 0.687759810799514 0.558031743499673 0.126062002571278 0.199485109748839 0.92106812343707 0.696631313063564 0.00195910791619728 0.105945544633612 0.855768978829547 0.772783386628513 0.279827309376148 0.401649148794305 0.969167437434953 0.860832852770523 0.00132534998798394 0.0741728817221176 0.800454381444865 0.696914442769298 0.208042419843629 0.312158834258514 0.955058827209304 0.80702238153796 0.00057958876667061 0.0338248824348179 0.636748003564217 0.501197005514842 0.10297242970329 0.165493958422692 0.902784971622774 0.646323545484099 0.00107097077915924 0.0607876671147054 0.764186553026671 0.650055182207275 0.175067265760851 0.268271199188187 0.944958461828519 0.771607690704422 0.00202943019664292 0.109339543719022 0.86007589029188 0.778928190080119 0.287003506221074 0.41017014659274 0.970206027303472 0.865012403024122 0.00042840464199158 0.025220593909603 0.564359786893253 0.426140892412549 0.0782022634458334 0.127827312446802 0.872823466375253 0.574568599313918 0.00219875835261393 0.117409064432516 0.869463998765833 0.792446970648886 0.303713872357835 0.429729564488129 0.972441791373758 0.87411777643631 0.000774170107351095 0.0446816859757668 0.700765275302616 0.573086571698817 0.132969104407645 0.209451005924301 0.925409735200697 0.709423380570864 0.000601991672578811 0.0350872047998683 0.64547883641134 0.510682181950525 0.106530761820009 0.170801416969403 0.906064854597712 0.6549489456331 0.000212065152698923 0.0126428330584053 0.390665480049873 0.268743888869652 0.040294237755949 0.0676287275132861 0.772549972173792 0.400621726896553 0.00175027232944187 0.0957150901252219 0.841263197939502 0.752346784231024 0.257644898727983 0.374836003810182 0.965608166111717 0.846745156169885 0.000884344470373264 0.050723269352113 0.727922966348466 0.605305404159755 0.149085395657129 0.232352953686147 0.934096727392661 0.736091213923202 0.000653676064955007 0.0379871018395961 0.664105611389035 0.531248034558402 0.114633855423765 0.182792998378156 0.912848846726318 0.673329967633174 0.00127884330885565 0.0717538095329305 0.794679960690172 0.689306771224047 0.202210917070761 0.3045311303553 0.953498418569093 0.801390865850539 0.00130575447109053 0.0731551207219315 0.798061343156419 0.693754767880087 0.205595683970183 0.308965318435394 0.954414283301259 0.804688890570055 0.000601939728885709 0.0350842817111894 0.645459077991229 0.510660606259063 0.106522543889399 0.170789188833322 0.906057505649104 0.654929432850628 0.00141690924302317 0.0788993820260137 0.810924676091215 0.710855076009147 0.219279027237584 0.326699098213943 0.957844149427801 0.817226739898436 0.000743436158257639 0.042982839094492 0.692195843778454 0.563140139303865 0.128364518243168 0.202817468497744 0.922562724575785 0.700996102854246 0.000692629900959084 0.0401614191406668 0.67690122222431 0.545642116226281 0.120645117139968 0.191604943096986 0.917348098324564 0.685940360858217 0.000751313833359539 0.0434188503653814 0.694438734358624 0.565733444720599 0.129549386134131 0.204528314356734 0.923312961900945 0.703202363615325 0.000396761967377785 0.0234006285878179 0.545402578149261 0.407483762726728 0.0728447515077784 0.119510842287117 0.864055919885038 0.555705902038355 0.000271233146707964 0.0161143905258074 0.450569149487064 0.319763142842665 0.0509665813129367 0.0849004208550532 0.812891737148312 0.460897300524295 0.000297605175410276 0.0176539923382315 0.473635459342552 0.34028033282161 0.0556476993353478 0.0923948205861768 0.826600860725048 0.48402655121559 0.00149633154313571 0.0829611219507081 0.819157190937073 0.721950746832877 0.228772613505402 0.338825029485689 0.959995233351336 0.825243990338725 0.000935942241975304 0.0535269699053245 0.739017595643223 0.618781517220358 0.15643006655366 0.242630096385723 0.937505885293735 0.746968543687526 0.000570569329105783 0.0333157528897465 0.63311044238885 0.497273742723982 0.101531870871394 0.163338004131738 0.901398939583756 0.642728070798057 0.00016484108657042 0.00985472895728081 0.332594305531645 0.222187512215817 0.0316033955071337 0.053370120859527 0.725280371164338 0.341901004335107 0.000558703649880176 0.0326451547656888 0.62821264309285 0.492017551878375 0.0996296959910413 0.160484735035078 0.89951421204662 0.637885227677582 0.00111007881632139 0.062870171882865 0.770595290582826 0.65817826108833 0.180313209778392 0.275377711381099 0.946796373848438 0.777873366912017 0.000138654554782496 0.00830199568609381 0.295358951804812 0.193724840632015 0.0267163553537653 0.0452745134685328 0.689500426218105 0.304098471195942
233321 0.00466715466632318 0.0796352566667978 0.761142404988114 0.787340130276116 0.478201142301703 0.562278231370756 0.814283296955239 0.853120747487164 0.00107300214521977 0.0194358879449561 0.421958008142467 0.458911036196988 0.173511175640164 0.227359690149755 0.501098068203849 0.5709177701338 0.0041121435983502 0.0707992928335456 0.737262838662797 0.765271957327835 0.446601080665501 0.530773730621412 0.794280537052546 0.836460895739244 0.00129886567914439 0.0234363937728009 0.469168238491499 0.506632025930098 0.202670358388447 0.262692028729844 0.548756889615848 0.617004625440715 0.00282243875472584 0.04963673678144 0.657945718754975 0.690865001467478 0.356164471720677 0.43674409964793 0.725773979753855 0.778076188497388 0.00198633042536126 0.0354252124903213 0.574931966508682 0.611118414627014 0.280052503135183 0.352849529965593 0.650476750255666 0.71143009567661 0.00537173821604976 0.0906270092927666 0.785879243703464 0.810040966227338 0.513511544065299 0.596697504164882 0.834711814382177 0.869959456447188 0.000639056186619363 0.0116622834522927 0.30292697747079 0.335506220793756 0.111095257900117 0.14906693955509 0.37419414966604 0.441997042980408 0.00549164712775934 0.0924730673591648 0.78959073850863 0.813433075406155 0.519054914345807 0.602027604168072 0.837751615210071 0.872450076059773 0.00132329745114934 0.0238672828277317 0.473817997030209 0.511295449139434 0.205702428763023 0.266322124845505 0.553373153402269 0.621404393640392 0.00405272395770673 0.0698438379421515 0.734422044492209 0.762636505224971 0.44299191623622 0.527132279458411 0.791882209325008 0.834451824005408 0.0005917109873317 0.0108071014725712 0.286913934850116 0.318558027232304 0.103713902099196 0.139558779116929 0.356339648983334 0.42309460046986 0.00538899511795039 0.0908931230469331 0.786421379801084 0.810536675299743 0.514317103801885 0.597473293226315 0.83515624481508 0.870323835916385 0.00330540717881406 0.0576671824384276 0.692662376154706 0.723643900045951 0.393265133564191 0.476032429210577 0.756157799560218 0.804228161178215 0.00730841174532606 0.11960462417153 0.833423391653594 0.853222165052121 0.589980024725318 0.668530642761531 0.873163001446462 0.901181673743339 0.00248742893371586 0.0439902256393019 0.628891761336557 0.663175752586797 0.32767088310728 0.405867835676308 0.699853089988149 0.755433170439631 0.00127456441977605 0.0230074499013879 0.464461306894641 0.501904612458921 0.199631582952834 0.259045692180923 0.544069870688497 0.612525951257858 0.00216217224568723 0.0384472253043659 0.595561059449996 0.631118111579446 0.297506405393657 0.372493027259683 0.669546826004111 0.728562295057671 0.00483456980658835 0.0822695720739007 0.767520597958759 0.793208826656657 0.487042906042043 0.570973492964813 0.819578837051593 0.857502667982432 0.00216249619722351 0.0384527762318469 0.595597222941643 0.631153064764431 0.297537785125066 0.372528122025322 0.669580044285289 0.7285919856794 0.00309010342808785 0.0541031369353459 0.678093640009308 0.709928758252478 0.377263644956691 0.459212110553735 0.743484282948298 0.793370340660616 0.0010315369317552 0.0186980880844172 0.412366041586441 0.449131735671054 0.167926205776879 0.22050387711529 0.491235938929009 0.561227303442453 0.00571557548267072 0.0959017455443737 0.796190412539454 0.819455909971351 0.529079280830059 0.611616594924231 0.843140776296027 0.876856124153436 0.00309473131794642 0.054180012273905 0.678421231902252 0.710237796769929 0.377616388612826 0.45958492857119 0.743770474672715 0.793616324972296 0.00846391701484965 0.136080989081393 0.852963669772355 0.870799987912272 0.625236210782534 0.700461751889597 0.888664365433835 0.913597585832473 0.00226578772786232 0.0402196034143086 0.606808404520578 0.641971073022016 0.307403239175895 0.383522503143109 0.679842714815989 0.737739676521157 0.0031165050678414 0.054541544839998 0.679953653202765 0.711683036362626 0.379270706441691 0.461332169092569 0.745108487212665 0.794765870170693 0.00818818022484101 0.13220207550487 0.848725380026402 0.866995657093787 0.617378287716631 0.693407682400707 0.885316779891035 0.910924535869472 0.00292501956833211 0.0513531489534924 0.665957076673652 0.698458707457134 0.364416055381884 0.445570570976445 0.73284177147463 0.784196786086938 0.00480460396277793 0.0817990962926556 0.766403951095961 0.7921821570892 0.485482175372228 0.569442378900903 0.81865315668236 0.856737550420503 0.00233036552159648 0.0413211127347469 0.613508314568398 0.648418970479306 0.31343256658625 0.39020367865394 0.685942228665134 0.74315288876902 0.00280732957638816 0.0493834305667033 0.656733282245439 0.689714221465991 0.354931100125314 0.435420399946052 0.724701367656811 0.777145335511368 0.00414339579527829 0.0713010797493704 0.738732856530234 0.766634867520579 0.448480812377964 0.532666734868176 0.79552001895306 0.837498231160379 0.00188205514561312 0.033624657834022 0.561677626711796 0.598203869156134 0.269289516474025 0.340612435841866 0.638095226511858 0.700212661635101 0.0058115531807846 0.0973638583603245 0.798894879778104 0.821920704234145 0.533250340640043 0.615587761636025 0.845343249470428 0.878653330133922 0.00271224511528955 0.0477864071115088 0.648902365785387 0.682271688668486 0.347060411746866 0.426946177740053 0.717754618997915 0.771103954931566 0.00410495303709273 0.0706837685221721 0.736922283590263 0.764956132935637 0.446166790785722 0.530336029548126 0.793993236576432 0.836220356179964 0.00107806816167807 0.019525956862838 0.423108537759891 0.460082127252085 0.174188416076291 0.228189080246188 0.502276881429737 0.572072494210051 0.0055362350406026 0.0931577236117883 0.790938464913879 0.814663931641431 0.521084455198656 0.603974153847894 0.838853816348687 0.873352195015915 0.00130801501038886 0.02359779732266 0.470919069613415 0.508388767919455 0.203808513126263 0.264055623826491 0.550496717946178 0.618664172513073 0.00729759297912132 0.119447573845377 0.833216112593012 0.853035178154769 0.58961898064595 0.668199867114297 0.872997636756373 0.901048698891706 0.00135480451077079 0.0244224246803828 0.479695706882236 0.517181111720282 0.209578904978795 0.27095129317225 0.559188957020477 0.626931553430807 0.0057503224196032 0.0964315903162249 0.797177813411958 0.82035602775839 0.530597823347629 0.613063632847218 0.843945298534076 0.877512843777189 0.00616206398043135 0.102665929500121 0.80819407312644 0.830381231756565 0.547881444393905 0.629431460386055 0.85289014723467 0.884796289512446 0.00193997767633851 0.0346256073463704 0.569140082024804 0.605481254721246 0.275307235357778 0.347466088811091 0.645078772456905 0.706548796015126 0.00537277821824988 0.0906430510195516 0.785911993396525 0.810070913518116 0.513560166692294 0.596744341671593 0.834738665779579 0.869981473710153 0.00626376235654694 0.104193345430064 0.810734483303496 0.83268861485617 0.551958266384675 0.633265153212539 0.854944821694431 0.886464654497754 0.00411229853730959 0.0708017818013664 0.737270167139764 0.765278753278167 0.446610431120229 0.530783153096778 0.794286718899452 0.836466071038973 0.00219623657700962 0.0390305884769933 0.599328781724106 0.634757732196796 0.300790894593585 0.37616208340275 0.67300373691579 0.731649275697238 0.00140876976976445 0.0253718867015266 0.48946451654332 0.52694018539539 0.216131909036364 0.27874652491603 0.568806858297577 0.63603344158616 0.00595951436836712 0.099609189239898 0.802927316738875 0.825592235701384 0.53953924917024 0.621554606137644 0.848620810475219 0.88132407080101 0.00600168440345009 0.100247203011719 0.80404735999411 0.826611281912048 0.541301055745394 0.623221748007476 0.849529826505626 0.882063998819164 0.00476202925948166 0.081129875023658 0.764798991839681 0.790705944011159 0.48324848926997 0.567248282611981 0.817321616741784 0.855636333684348 0.00752071935865533 0.122675972733388 0.83739013130148 0.856798440722823 0.596940321761649 0.67489229167226 0.876323840822309 0.903721265090849 0.00445202804069409 0.0762292194814575 0.752417397221443 0.779294591285454 0.466386594036675 0.550578250935919 0.80700723593879 0.847080522882623 0.00683723559488819 0.112715712350608 0.823895982567746 0.844616028962572 0.573651696921304 0.653493237751844 0.865541817841018 0.895041662618431 0.00126538230789467 0.0228452828934127 0.462661074683032 0.500094775099792 0.198477397196605 0.257658582661086 0.542273518857149 0.610806377158803 0.00419865043698403 0.0721870031925501 0.741292246688265 0.769006394992815 0.451773447216351 0.535976787640219 0.797675475523949 0.839300575863506 0.00498537768328084 0.0846304440088017 0.77298301823752 0.798226342264635 0.494757338188336 0.578518014304015 0.82409840824604 0.861233091328721 0.00334202179507415 0.0582707670486491 0.69501033293015 0.725848848056604 0.395905557479805 0.478790037785889 0.758190016359307 0.805962556897186 0.00218578048330156 0.0388515954112134 0.598179735161343 0.633648181861457 0.299785963797211 0.375040406921408 0.671950326170823 0.730709195012707 0.00253990740165194 0.0448789141377763 0.633763372516412 0.667835017693003 0.332298476112982 0.410924804874113 0.704231274609526 0.759279478830866 0.00201464515165562 0.0359130389782972 0.578394226763822 0.614483568815986 0.282920926242348 0.356094780227897 0.653694320942573 0.71433297544973 0.000839806926708496 0.0152729091346376 0.363543327709973 0.398911046372297 0.141095408447759 0.187161971093292 0.440068301390061 0.510078501271133 0.00500534449226078 0.084942164257114 0.773687174376389 0.798872572397519 0.49576153321868 0.579497223772289 0.824679976171215 0.861712486357906 0.00152813201357952 0.0274657522185456 0.509823892832414 0.547187652328754 0.230249480588254 0.295412679388272 0.588661205510677 0.654671614899865 0.0017433884745758 0.0312204035027576 0.542720778046165 0.579644486963414 0.254471807263589 0.32360822955404 0.620208611523738 0.683875140638875 0.00349349012484491 0.060759966798769 0.704355633789425 0.734610038131495 0.406590652770714 0.489898003918106 0.766250501249879 0.812823725376284 0.00357048815795341 0.0620205872946355 0.708891090433863 0.738853445136388 0.411879937117725 0.495366342698763 0.770146293705321 0.816129565179575 0.00119875602429641 0.0216670585983963 0.449227868646273 0.486558856289037 0.190002400367491 0.247436663873107 0.528803595610636 0.59785761763202 0.00541180044420678 0.0912445727985763 0.787133654492787 0.811187835486395 0.515377625663718 0.598493987663031 0.835739938388443 0.870802268734779 0.00457932260530816 0.0782474980526727 0.757655066642637 0.784126800198035 0.473440646754692 0.557575122502861 0.811379551642474 0.850712911085314 0.000753597356142793 0.0137254362902967 0.338851181473547 0.373225376077816 0.128462528138182 0.171226799463637 0.413555831071124 0.482986417626595 0.0044452708685972 0.0761218506768297 0.752133069393895 0.779032064954774 0.466006908856781 0.550200696323825 0.806769499881467 0.846882784641148 0.00231403839176566 0.0410428448089651 0.611835962590974 0.646810714513167 0.311918042348525 0.388528119409236 0.684422079909349 0.741805424608916 0.0024622276055664 0.0435629029032573 0.626506133035029 0.660891676924262 0.32542591122909 0.403408572298457 0.697704358400344 0.753542211951525 0.00286515359767643 0.0503521652180017 0.661327691836212 0.69407283357564 0.359626133151792 0.440453159893259 0.728761787583557 0.780666355541179 0.00275943849762462 0.0485796917233724 0.652833066205719 0.686009574136378 0.350990554533052 0.431183558640879 0.721245619654911 0.774142734724699 0.00255540134176946 0.0451409958966881 0.635177420193753 0.669186181601513 0.333652680484035 0.412401525102904 0.705499674784528 0.760392127242669 0.00256318388085407 0.0452725872418239 0.635883594797806 0.669860742141782 0.33433083686848 0.413140502572708 0.706132705626684 0.760947146869109 0.00558828316987972 0.0939557048304411 0.792490157799154 0.816080477671092 0.523432233876278 0.606222656740625 0.840121760179478 0.874389341928862 0.00483664903253658 0.0823021999200739 0.767597684749739 0.793279689759329 0.487150851988277 0.571079331153476 0.819642718373392 0.857555455443984 0.000880416779729174 0.0160002721929338 0.374548187843335 0.410296343707695 0.14692095462643 0.194458894886443 0.451745450476699 0.52188188991973 0.00596386413428483 0.0996750385969205 0.803043434736436 0.825697898246228 0.539721595272658 0.621727244455113 0.848715078013437 0.881400819348134 0.000327079010086498 0.00600125575046056 0.181903921858508 0.205300750148393 0.0601033235536795 0.0822591255530694 0.234267701313778 0.288400766718857 0.00198793975334459 0.035452951640953 0.575130269618999 0.61131124907583 0.280216146664511 0.353034852276691 0.65066122454694 0.711596662994609 0.000631047662691352 0.0115177261418424 0.300268967120469 0.332698783435906 0.109855194858554 0.147473348509162 0.371243845289628 0.438887065640139 0.00393108566295369 0.0678821368241886 0.728411823004234 0.757053577431688 0.435456150410101 0.519500131210311 0.78679485268381 0.83018190995607 0.00070177613021654 0.0127930248905269 0.323066783196567 0.356703648623821 0.120689469570088 0.161345178570176 0.396377833800996 0.465212237385144 0.00273266323973121 0.0481297732285686 0.650613800825371 0.68389970056178 0.348766561255792 0.428787146492118 0.719275626767779 0.772428619409669 0.00393635451726087 0.0679672708676191 0.728677760131216 0.757300813329792 0.435786751515472 0.519835785378217 0.787020336947483 0.830371401106815 0.00359452053035263 0.0624133951908026 0.710278463435371 0.740150365632272 0.413511722036736 0.49704934540407 0.771335902461582 0.817137694492815 0.00215622891021264 0.0383453751871314 0.594896445038761 0.630475673783713 0.296930206837306 0.371848472271286 0.668936207378283 0.728016428145169 0.00506611029560761 0.0858896070913404 0.775803706538957 0.800814204402086 0.498793473134999 0.582449732381247 0.826426601138812 0.863151396922087 0.00325212486919767 0.0567875301763672 0.68918058680963 0.720371403126384 0.389381590772337 0.471967339985596 0.753138976078162 0.801648350414404 0.00222456197977271 0.0395151621082724 0.602408889865054 0.637730112677987 0.303498907017569 0.379180675349496 0.675823825390675 0.734163372126198
233341 0.00226843494404749 0.410894486463796 0.871931074803028 0.779072792804632 0.642023915247627 0.634295778364191 0.912894834966493 0.861982368587279 0.00116514707386858 0.263546387414065 0.777437237465634 0.644035585038876 0.479214827329399 0.470868654707399 0.843189876301082 0.762150400133646 0.00344280722529605 0.514522398272323 0.911856508383217 0.842725156426038 0.73155653262361 0.724933151112678 0.940915198520101 0.90467021405314 0.00108043361507407 0.249143310934302 0.7640879981249 0.626528726944457 0.460393575573043 0.452090641307147 0.832936972660155 0.748181253198443 0.00158005373030602 0.326822936042563 0.825752844515402 0.710528090171598 0.55523326652089 0.546953620512467 0.879444847546363 0.812986299439466 0.000301057116361128 0.0845723325059192 0.47417960244018 0.318376217305281 0.191955127950623 0.186817277159835 0.581270032504766 0.452726136941121 0.00340139160261629 0.511488434796255 0.910875540875433 0.841108875641458 0.729164957865234 0.722504951351714 0.940236435474875 0.903617722328268 0.00297094747157481 0.477571631547485 0.899224450911984 0.82211841259432 0.701542618566113 0.694487959726503 0.932137683494141 0.891131231828025 0.00166011764210587 0.337807512233473 0.832762091054629 0.7206040826936 0.567423852340728 0.55919097409657 0.884596131666833 0.820397394572248 0.00136714982078394 0.295767732488206 0.803904211068591 0.679833403531161 0.519214147065852 0.510854690671056 0.863213364223292 0.78994409328495 0.00158979836187826 0.328179219668274 0.826637126411531 0.711793031226308 0.556753482765525 0.548479122913437 0.880096215007663 0.813920770131727 0.00187149196918577 0.365163844471819 0.848821778615253 0.744124862722679 0.596621461410781 0.588541324461276 0.896298093804943 0.837412631037975 0.000563675045890546 0.147500189927027 0.62809829938752 0.466598953864999 0.307908544950925 0.300822517987937 0.722205849095291 0.607729612972446 0.00227086144347073 0.411153888471478 0.872050683107806 0.779257169426197 0.642270149006666 0.634544302038703 0.912980003862414 0.862109798972257 0.00201091412780684 0.382009488552535 0.857830067674544 0.757590105872808 0.613820574287274 0.605857358388449 0.902801348390073 0.84697820102155 0.00157110184988049 0.325572178071444 0.824932529218343 0.709356252349127 0.553827531315409 0.545543135604963 0.878840213801779 0.812119556970475 0.00108209364845126 0.249430937387072 0.764364929550184 0.626888284822127 0.46077542124181 0.45247137497285 0.83315073213784 0.748470710374336 0.00147267936566793 0.311509260914572 0.815377475222558 0.695819130811659 0.537766785038912 0.529437554843764 0.87177005088146 0.802033003535535 0.00206738752662299 0.388582452262477 0.861181253937099 0.762650356909261 0.620378127947151 0.612464761017258 0.905209620988077 0.85054061678565 0.00124602046038901 0.27679243723467 0.788845812291534 0.659285480387654 0.496000049669933 0.487635268697418 0.851870167089467 0.774114901964628 0.0027000065805 0.453714859897133 0.890195393089893 0.807658663043519 0.681083605969451 0.673770234434958 0.925814228237035 0.881472634471269 0.00138277809395171 0.298143996240964 0.805692304211039 0.682305740707219 0.522054814813394 0.513698489273573 0.86455176853367 0.791826517908087 0.00102018567648684 0.23855380139769 0.753577807657932 0.612994110459035 0.44616043887113 0.437905882739989 0.824790744382384 0.737206128946269 0.000424539210805689 0.115275000182172 0.559825613344357 0.397135192233822 0.250954504069798 0.244715732860849 0.661909912843287 0.538465331742924 0.0025417505488448 0.438751153191328 0.884134447260604 0.798075298063183 0.667787734382826 0.660321526299336 0.921546082838216 0.874997822914058 0.00115217713395346 0.261376996662061 0.775492079419826 0.641462212355716 0.476418600847832 0.468077357078847 0.841702373906274 0.760112863005519 0.000835838519956264 0.204221830486219 0.714694975182173 0.564741109786565 0.397549647070778 0.389561856654565 0.794073987355727 0.696779463296626 0.00200334112747463 0.38111735922852 0.857368364895404 0.756895124240728 0.612924006685135 0.60495420150262 0.902469087019702 0.846487563043251 0.00119826711188675 0.269029005598599 0.782254988391553 0.650442649504636 0.486221900070514 0.477865669953815 0.846864658513658 0.767199971354679 0.00209497856109524 0.391743469392199 0.862761869468857 0.765046781462498 0.623501877285496 0.615613280353426 0.906343441321941 0.852221598183262 0.000568919452166053 0.148669165970991 0.630260213675948 0.468905860077681 0.309886684004908 0.302775048957391 0.724061040367132 0.6099364003516 0.000249599015769803 0.0711418701988781 0.427791054511191 0.279138310534226 0.164536842820863 0.15998756456343 0.535065689732544 0.406812599672377 0.00170101647269172 0.343282201654023 0.836129783108963 0.725485803347407 0.573397537677779 0.565191230978247 0.887061592414304 0.823961441975203 0.000915926718242473 0.219508554256306 0.732996283640189 0.587104305428156 0.419675812257218 0.411547147013251 0.808646719655829 0.71577295648839 0.00119385297679002 0.268302998015982 0.781624957100992 0.649602065110611 0.485298902867888 0.476943809993408 0.846384860103506 0.76653937984521 0.000444024884684204 0.119933447080232 0.570857376228674 0.407932124416625 0.25948781762822 0.253108590515175 0.671882743813513 0.549601735230933 0.00116364894824323 0.263296454776896 0.777214278039981 0.64374022631953 0.478893365068933 0.470547732524329 0.843019486233922 0.761916816426064 0.000551128956749982 0.144690652796689 0.62282244948296 0.460998115719982 0.303130035311696 0.296106928282118 0.717664918921804 0.602347747673151 0.00215273258686707 0.398256035061558 0.86595689281741 0.769910006115724 0.629877489178126 0.622041499942163 0.90863129822552 0.855620943951281 0.00184683340942979 0.362088948360857 0.847108681873642 0.741586559719673 0.593419411760855 0.585319714934242 0.895056468087365 0.835595290510971 0.00316239708108656 0.493217344687877 0.904760745536471 0.831095014060392 0.7144908139702 0.707614655514246 0.935994529168901 0.897061245227155 0.00227819155679366 0.411936127514236 0.872410653454931 0.779812286359895 0.643011940783215 0.635293017177085 0.913236281086645 0.862493326855311 0.00216815981806947 0.399972260123814 0.866785385526783 0.771175276826708 0.631544283192548 0.623722501644509 0.909223678810192 0.856502734777695 0.00140553522593461 0.301575790444205 0.808238585177516 0.685838450310332 0.526131896989725 0.517781010767797 0.866454580540141 0.794508158123171 0.00100154195736542 0.235216361591754 0.750133317382288 0.608605167861505 0.441602981011741 0.433366766190107 0.822106686262787 0.733613690377296 0.000408162242986121 0.111321582039195 0.550105840714603 0.387751821800254 0.243629249758607 0.237514841277433 0.65304729235549 0.528670998033387 0.000874273263197869 0.211631737488621 0.723780631750297 0.575767535682222 0.408374444010219 0.400313677787716 0.801334461265226 0.706201112902449 0.000995528676348824 0.234133693314798 0.749001740450333 0.60716829916521 0.44011703108978 0.431887095136042 0.821223374863358 0.732433985711922 0.000693764591576282 0.17558387210965 0.675211560919747 0.518486940778682 0.353856453037886 0.346242016850983 0.761916365593384 0.656010045268254 0.00132965638712253 0.290001057895401 0.799477466755549 0.673742525230868 0.512259870497946 0.503895032442317 0.85989214461918 0.785286378346088 0.00286114268966309 0.468157236560429 0.895749763042737 0.816527589083959 0.693574616506015 0.686415804073722 0.92970911870565 0.887412432525831 0.00272771568072659 0.456253629127718 0.891192150381104 0.80924410256746 0.683303273110602 0.676016589716074 0.926514344673731 0.882538125050902 0.00206795262618436 0.388647521687718 0.861213991199765 0.762699927655553 0.620442624428468 0.612529762245664 0.905233117741696 0.850575428001101 0.00319328589920702 0.495654819587853 0.905597677902616 0.832459423199044 0.716475814819812 0.70962803407808 0.936576229490358 0.897958207364001 0.00300681287624881 0.480575284164655 0.900309898151731 0.823871695909449 0.704056538147361 0.697035639477222 0.932895079487485 0.892293409466337 0.00298396068729485 0.478665443199022 0.899621001389377 0.822758570524623 0.702459656772596 0.695417263106035 0.932414455012698 0.891555788383916 0.00186528092929388 0.364392116513384 0.848393900200956 0.74349020882585 0.595819670305953 0.587734570569314 0.895988121708663 0.836958663894442 0.000952988914294779 0.226386519464311 0.740694635733968 0.596694639936702 0.429375304479722 0.421195124303536 0.814715242876006 0.723780765372423 0.00283131794111848 0.465541618809282 0.894764350167477 0.81494803974323 0.691336684691589 0.684149398520117 0.929019266243972 0.886358210180753 0.00127320841940033 0.281139576232565 0.792423278215842 0.664123392798524 0.501403063241506 0.493036300132353 0.854576692811274 0.777871667718434 0.00087641472366994 0.212040553896593 0.724269886230851 0.576365509459406 0.408966161704958 0.400901630260537 0.801723979387756 0.706708887481556 0.00168777932735693 0.341520172083989 0.83505472234977 0.723924540040088 0.571482205455553 0.563267117252359 0.886275219924783 0.822823467509907 0.0026105025315697 0.445350852233507 0.886847571622003 0.802353106878803 0.673697180468809 0.666297415492691 0.923459010899322 0.877895344666159 0.00227604944603081 0.411707744236801 0.872305666854657 0.779650350241279 0.642795480974629 0.635074533225687 0.913161543935746 0.862381467076817 0.00228993288973442 0.413184815795116 0.872983061083852 0.780695691756147 0.644193771829657 0.636485955765257 0.913643661540324 0.863103245216241 0.00177139537833334 0.352495142804473 0.841618637960744 0.733499464662039 0.583300893257562 0.575143937866182 0.891066737616601 0.829774899034863 0.000218251888258743 0.0627661351987179 0.395295450578453 0.252943043014357 0.146904480614846 0.142759415165929 0.501564043728004 0.374866577238164 0.000454006524966847 0.122300880645358 0.576297149821277 0.413314636121805 0.26378430822078 0.257336162242114 0.676767028437288 0.555100958935012 0.000270397800116639 0.076617316640318 0.447491813050462 0.295528921613756 0.175839677970629 0.171041867336878 0.554915751386849 0.426266952724057 0.00299504330426368 0.479593397911797 0.899956276520914 0.823300147896002 0.703236233142058 0.69620427091308 0.932648397358837 0.891914765531245 0.0010496708253906 0.243773177921593 0.758835814207859 0.619738137183971 0.453218494619945 0.444938261928907 0.828874306894325 0.742694187588324 0.00223567877339067 0.407370351641247 0.870294333920597 0.776553430918601 0.638666553050813 0.630907604054857 0.911728617600341 0.86023886181879 0.00085213057226549 0.207379676985334 0.718618174908529 0.569484208209573 0.402186048867297 0.394166051350491 0.79721536153377 0.70084589937107 0.00197107839378886 0.37728779606311 0.855367412575472 0.753889259709006 0.609057465094191 0.601059866070854 0.901027806018654 0.844361675644666 0.00155999142861675 0.324013380950673 0.823903629508304 0.707888620637333 0.552070463788868 0.543780318225675 0.878081314060314 0.811032603233629 0.00198522703022707 0.378973017392865 0.856251772226454 0.755216542126872 0.610762552342763 0.602777085303533 0.90166507051602 0.845301159435892 0.000679232049212221 0.172538383119803 0.670548665285663 0.513196201818866 0.349027933117024 0.341462490727307 0.758052219851934 0.651213878905579 0.000692875470709151 0.175398186350894 0.674930068724563 0.518166546715303 0.353563091648874 0.34595158826994 0.761683496898816 0.655720396642473 0.00216302129759883 0.399401700315493 0.866510567211392 0.77075538303866 0.630990769660194 0.623164249094667 0.909027220952266 0.856210222586892 0.00118729746486455 0.267222137694173 0.780682539617724 0.648346224886751 0.483922022064577 0.475568731457909 0.845666736611734 0.765551386891549 0.00202769993417828 0.38397783113731 0.858842892208141 0.75911651696415 0.615793163827446 0.607844636926964 0.903529824750649 0.848054641123866 0.00052391034449879 0.138531510860198 0.610846056618825 0.448433850504294 0.292533220081903 0.285654987854424 0.707284676019981 0.590149046852002 0.00140047438042855 0.300815502235315 0.807678107534852 0.685059624815499 0.525231224764909 0.516879040986887 0.866036053303963 0.793917781883027 0.000499101042136508 0.132840070865421 0.599248092461704 0.436461022676485 0.282590233210064 0.275854629418395 0.697135833082425 0.578360022048962 0.00120629789415077 0.270346183334151 0.783391964453947 0.651961673026135 0.487892697894094 0.479534553949335 0.847729939074296 0.76839228363957 0.00368336219211024 0.531430037410444 0.917154366982785 0.851501474211623 0.744656692967727 0.738240882263365 0.944572652096774 0.9103575421994 0.00283877591207466 0.466198074342481 0.895012499398549 0.815345557328093 0.691899348374093 0.68471918895351 0.929193033272881 0.886623669717651 0.00151055180513482 0.316989129915069 0.819174898653094 0.701174454002135 0.544081486183886 0.535767815440098 0.874585966770339 0.806039611805186 0.00117299042499784 0.264852144506424 0.778597293308147 0.645573973808838 0.480891387377034 0.472542509869515 0.844075948530907 0.763365882531217 0.00168111860473771 0.34062998363407 0.834508427357717 0.723132217298425 0.570511940812166 0.56229249844418 0.885875381668558 0.822245286003355 0.00152066036842268 0.318437118131684 0.820162251132299 0.702572181143851 0.545737962078659 0.53742881655042 0.875316811520527 0.807081795618172 0.00117737556655391 0.265580173483783 0.779240621866571 0.646428301116025 0.481824050982044 0.473473750016606 0.844566998331203 0.764040056235549 0.000705220754051929 0.17796897022375 0.678795453375709 0.522577420019295 0.357612728750568 0.34996124171234 0.764876670469534 0.659699031968616 0.0011217954347883 0.256245105106112 0.770799923945463 0.635286266713288 0.469749767773144 0.461422385556068 0.838105112854194 0.755200749011965 0.000411015016631132 0.112012774689872 0.551829702136536 0.389407281040421 0.244915537071158 0.238779037578808 0.654624356523082 0.530406880177051 0.00180455818634543 0.35674774405047 0.844079787318145 0.737115929764036 0.587810203186644 0.579677911260196 0.892857314474193 0.832383438593652
233361 0.00223035125032945 0.0327964786198855 0.42596068614226 0.329277500695682 0.287280175400982 0.453664607529909 0.383522134190372 0.79645499598177 0.00280831629429399 0.0409699975027115 0.483170018303954 0.38214606694893 0.336791590833948 0.511280729541505 0.43939454529244 0.831358921445804 0.00207773682567083 0.0306165190526276 0.408689968953899 0.313784038366815 0.272958613010005 0.436124021410478 0.366872400658088 0.784696896249994 0.00391564411010436 0.0562754183342756 0.566150050521924 0.463330112991495 0.414809225695852 0.593544167318019 0.52245642219895 0.873115955629033 0.00793294195175787 0.108177745152808 0.726362661533663 0.637179221532075 0.590483905850772 0.748140937018796 0.6899683893631 0.933322304905875 0.00702157565416635 0.0968744536538038 0.701257097480441 0.608303691891431 0.560455684498378 0.724275002996846 0.663072592891554 0.925250746775078 0.00611445166922931 0.0853569972421529 0.671294463899534 0.574672722705901 0.52591823831304 0.695618918635423 0.631293814721821 0.915031655029865 0.00455865067340563 0.0649559696901091 0.603208748401054 0.501437294800206 0.452288953147654 0.629793012097297 0.560349040421562 0.889090780013482 0.00336074933522603 0.0486630015980724 0.528167051599983 0.425480192700065 0.378130243207425 0.556078953707663 0.484133669992836 0.855130647632136 0.00848902078229497 0.114946549833535 0.739728162675038 0.652818707638185 0.606894407079535 0.760793014296114 0.704388072131626 0.937449606892052 0.00284547686027263 0.041491115313635 0.486462670304302 0.385263464971746 0.339742449791801 0.514574217652319 0.442644377097507 0.833199103448127 0.0017838090216247 0.0263921153235836 0.372336454088784 0.281848638440316 0.243702614534493 0.398976760519647 0.332149177647594 0.75775820214214 0.00487201860762069 0.0691327930044133 0.619081036166137 0.51812848065736 0.468882747085318 0.645227325083928 0.576732763110257 0.895508299643315 0.00802356636357914 0.109287392793057 0.728632634574452 0.63982216671693 0.593249862335864 0.750292355165788 0.692412425100002 0.934031358003396 0.00346424896750755 0.0500915351749997 0.535744760552791 0.432936449916727 0.385313230222583 0.563578795524887 0.49173803061185 0.858860493353779 0.00142402701319693 0.0211742899302686 0.321294549799687 0.238497844913635 0.204547887403483 0.346297757353684 0.284122580184527 0.713982487481423 0.00989457715015688 0.131638449170393 0.768380291498585 0.686989902875431 0.643114629429319 0.787791451291705 0.735539761880491 0.945926583296929 0.00311945193514078 0.0453169587306609 0.509508577603687 0.407317732295711 0.360719954951322 0.537557831971568 0.465496087647173 0.845622640952052 0.000617347052364406 0.00928353384329738 0.170166296817963 0.11946008663716 0.100224848961323 0.18664288215198 0.146699761943138 0.519536343144825 0.0091407050967388 0.122758915930757 0.753836120862894 0.669533013858799 0.624548082809375 0.774107836298346 0.71968572799418 0.941685019722094 0.00319659010104435 0.0463890049293562 0.515630805745339 0.413246581992023 0.366389834070656 0.5436435369436 0.471597944690872 0.848794584457595 0.0153519100100338 0.191271581661068 0.838074156144592 0.773969813780676 0.737630365495189 0.852763743859969 0.812706610634864 0.964654619874433 0.00410506087178915 0.0588480649902462 0.577761620046679 0.475142391925685 0.426367260738963 0.604934179010864 0.534275426629854 0.878278238784383 0.0101150343686092 0.134203764795507 0.772318033044239 0.691756264284083 0.648206976178779 0.791488738060593 0.73984678992971 0.947053869044591 0.00588776009639521 0.0824360891584261 0.662853856504413 0.565357456834874 0.516433688819369 0.687512165704952 0.622403818714944 0.912029625231306 0.000935398033333108 0.0140037552999226 0.237109932816735 0.170555724863782 0.144442764694447 0.258052753182314 0.206711262538437 0.621058694710603 0.00413970568149387 0.0593171975255725 0.579818956427145 0.477247334235007 0.42843250551911 0.606949187975139 0.536374620566368 0.879177529265569 0.00844656462859992 0.114433116295057 0.738753420645855 0.651671747780084 0.605687369615253 0.759871553092841 0.703334057568864 0.937152438035911 0.0072876616343731 0.100201955495968 0.709045813573835 0.617192927125375 0.569662604277077 0.731693213413432 0.671390334112169 0.927800837306264 0.00631545619595507 0.0879325229270263 0.678435817239164 0.582608042740866 0.534025609694783 0.702466035199775 0.63883665629775 0.917528211077849 0.00378243698625407 0.0544583576256029 0.557597027683673 0.454702430905659 0.406400857577237 0.585135456716789 0.513781784562418 0.869216583823417 0.00243522353703458 0.0357085657807295 0.447626317126767 0.349015430320695 0.305647854529841 0.475571948033001 0.404550438726666 0.810362652548557 0.00603403947075675 0.0843228689874647 0.668348770203839 0.571413969265158 0.522596258739481 0.692791451347305 0.628188199756919 0.913990354270838 0.000807674355306414 0.0121132515320514 0.211562765793539 0.150762276939538 0.127214999640438 0.230932170502944 0.183650910860294 0.585914946820477 0.00744817899824231 0.102198308073216 0.713552935444664 0.622365107756209 0.575034798533184 0.735980141993102 0.676214400130485 0.929257358013795 0.00141999776009532 0.021115559424968 0.320676101060172 0.237982885927712 0.204086586527937 0.345655691661318 0.283545790286657 0.713402680901361 0.00624852162030134 0.0870763687448996 0.676092137543896 0.579998313150923 0.531356461312125 0.700220107197222 0.636359059680057 0.916713199829214 0.00235034195117266 0.0345040306617621 0.438850433862412 0.340979425367821 0.298153049088194 0.466711098344937 0.396013612891714 0.804837131935482 0.00316432524621204 0.0459408692298962 0.513088615912342 0.410781081201652 0.364030448432024 0.541117527954761 0.469062615229629 0.847483780254059 0.00591333357311674 0.0827664683782149 0.663827489771375 0.566428481051332 0.517522386136462 0.688448058855762 0.623427903243474 0.912378792559036 0.00889393571472115 0.119815727341024 0.748675484725024 0.663394191810324 0.618050325809345 0.769242089518002 0.714080699755599 0.940149828410155 0.000890220036311458 0.0133358249421979 0.22826416111988 0.16366021525472 0.13842679993386 0.248680358927881 0.198704179603794 0.609329712205713 0.00313373537591139 0.0455156355577089 0.510653788235282 0.408424511852509 0.361777405298396 0.538696846485116 0.466636487043023 0.846219943351952 0.0044006146773946 0.0628362930369224 0.594695723534455 0.492577546229873 0.443525068153395 0.621492450670392 0.551600022646443 0.885547491581884 0.00309327046681412 0.0449525851647597 0.507395521496176 0.405278304790872 0.358772607673352 0.535455439726631 0.463393115850005 0.844515700350057 0.00993660889508573 0.132128628843845 0.769141387563535 0.687909817746121 0.644096688466425 0.788506319260292 0.736371746477366 0.946145157733418 0.00455798104724205 0.0649470070609666 0.603173426138835 0.501400401399598 0.452252395638397 0.629758603818862 0.560312683868498 0.889076227069051 0.0108124009447389 0.142227048495833 0.783947773538524 0.705934191247221 0.663413350908826 0.802389809339248 0.752603828561802 0.950332284368488 0.00257386084895194 0.0376699244404005 0.461387401899355 0.361730228059337 0.317553434462051 0.489430928533865 0.417989352195779 0.818746186381883 0.0117540643096262 0.152845309909123 0.797909572179265 0.723157085149214 0.682004801052462 0.815440410455741 0.767991696406903 0.954170497785663 0.00477963591300825 0.0679050521992089 0.614534343232632 0.513324073972021 0.464095185819841 0.640811646733072 0.572030029771705 0.893694506496843 0.00720142018122763 0.0991259685969851 0.706565813318586 0.614355828517206 0.566720537450335 0.729332562571671 0.668739322140522 0.926993447392441 0.00427370795764233 0.0611276615662247 0.587592546775868 0.485233829607945 0.43628387840967 0.614554517395033 0.5443202927634 0.88253481632688 0.0122763814103235 0.158630923258817 0.804912721228524 0.731880213332184 0.691471392077039 0.821971599627341 0.77574021482679 0.956056871353422 0.00326087095619818 0.0472806524973199 0.520617744084634 0.418098040014075 0.371039056038315 0.548594551620059 0.476578032917244 0.851340295192061 0.0119847597531965 0.155409708399519 0.801062811701906 0.727077742702863 0.686255408420638 0.818382375654878 0.771478052564908 0.95502301591964 0.00205385678063048 0.0302745852074362 0.405893591993482 0.311295172593183 0.270665841072536 0.433277476885932 0.36418592643097 0.782733389383107 0.00507440846673057 0.0718120184027561 0.62867915319211 0.528332301124651 0.479080951187535 0.654534265568704 0.586685543631078 0.89927445682217 0.00201499870570504 0.0297177029001103 0.401286591162166 0.307206680255744 0.266904165712204 0.428583880813054 0.359765651932534 0.779460836342073 0.0127389879943214 0.163694556306836 0.810727663202069 0.73916660725057 0.699404905411676 0.82738711113831 0.782189398855396 0.957603971243521 0.00471875238089444 0.0670942796313194 0.611478575550957 0.510105575317297 0.460893039260216 0.637841428446194 0.568873698709379 0.892464520786924 0.00546102113021184 0.076890329210359 0.645740728517374 0.546679970877786 0.497522376034639 0.671029488902625 0.604462675802692 0.905766290552865 0.00843665926861943 0.114313248762629 0.738524966299826 0.651403075948634 0.60540470586874 0.759655557961619 0.703087078335524 0.937082703167355 0.00310706376385693 0.045144581953242 0.508511002310524 0.406354478125919 0.359800000718936 0.53656541537446 0.464503078158569 0.845100838574713 0.0116584710777846 0.151778484283522 0.79657392320033 0.721499827040673 0.680210132849292 0.814193644795831 0.766516175523064 0.953807815349057 0.00625618999259821 0.0871745298718132 0.676362356860621 0.580298933434121 0.531663784397418 0.700479115188566 0.636644611749865 0.916807382228809 0.0152783418577974 0.190518102001681 0.837411043308101 0.773115252391985 0.736685156009106 0.852150174752183 0.811962921855682 0.964487909730355 0.00685172597999535 0.0947384628380085 0.69606583683026 0.60241296741821 0.554372523858511 0.719323632898239 0.657541834982826 0.923527364798779 0.0125635810681057 0.161781206840279 0.808563437510645 0.736450118992024 0.696444374303864 0.825372345943013 0.779787489674453 0.957030182376252 0.0122294912154724 0.158114511069442 0.80430362321206 0.731119264767905 0.690644234904918 0.821403944868429 0.775065487949859 0.955893814583459 0.00694087357137862 0.0958607298240053 0.69881260265554 0.605526451996246 0.557585926540627 0.721944173241565 0.660466930082339 0.92444161893379 0.00122362457588529 0.0182452291347287 0.28911195326976 0.212017884604769 0.180941673489102 0.312764822042768 0.254268424565101 0.681990258992538 0.00127661850957713 0.019021371906522 0.297914108901757 0.219196603384474 0.18731831241609 0.321960957333125 0.262401322297084 0.691124947722255 0.00398816152256311 0.0572618894710915 0.570669627114754 0.467914136481524 0.419288251925129 0.597981011680534 0.52705093043258 0.8751429823261 0.0036241305884548 0.0522904370530426 0.546986545638745 0.444084506769866 0.39609155508952 0.574681659037934 0.503056993247503 0.864260509833105 0.00509726577648949 0.0721137014886157 0.629733062064006 0.529457851044325 0.480208401017859 0.65555499665821 0.587780490373196 0.899682894985748 0.0132411147974884 0.169127510544971 0.816664948621084 0.746647191059356 0.707574698374493 0.832909511764557 0.788788678762146 0.959165952431816 0.00101393415790922 0.0151628595962785 0.252015749800763 0.182277299028271 0.15470443288445 0.273802615483662 0.220257814106052 0.639857103237425 0.00095317476666534 0.0142663426255418 0.240535456007176 0.173238080930153 0.146787116895595 0.261677056382653 0.209818401753961 0.625483289539802 0.00163168468091302 0.0241922401880024 0.351717853621839 0.264132246622425 0.227624003826886 0.377770820092927 0.312647486687108 0.740993292355375 0.00869756794481382 0.117460580492898 0.744413602946029 0.658346089938522 0.612719188484901 0.765219599940732 0.709459832118681 0.9388697899778 0.00516329850250176 0.0729842140983263 0.632744644678944 0.532679781135424 0.483438545132438 0.658470459793262 0.59091163010254 0.900844547438145 0.00435058374020676 0.062163383639704 0.591924611591943 0.48970734211621 0.440692452157436 0.618787107960816 0.548757834644556 0.884378342480873 0.00152520561695621 0.0226469200860623 0.336465070811494 0.251205932581763 0.215960013434656 0.362019137835591 0.298309390521551 0.727811485159898 0.00651117390044681 0.0904274008616256 0.685099953853717 0.590058126518571 0.5416606550892 0.708845887991866 0.645893111717781 0.919822942893695 0.00262192038269554 0.0383481080814221 0.465999958337386 0.366023541576728 0.321586598654197 0.494066671732411 0.422508385803177 0.821482493079039 0.00425040972569653 0.0608133519424933 0.586261571077085 0.48386268165622 0.434934181700866 0.613253284492454 0.542958288869337 0.88196450438943 0.004374848250858 0.0624898502495626 0.593273255434758 0.491103370778826 0.442069799982652 0.620103951503898 0.55014071804934 0.884948321935506 0.00230329173556109 0.0338351431405642 0.433865398335872 0.33643958406694 0.293929091005823 0.461669958197854 0.391175968646315 0.801633756806107 0.00587889435023566 0.0823215025596844 0.662515013801866 0.564984933642612 0.516055127400649 0.687186410103381 0.622047502685332 0.911907930535125 0.00366837964563223 0.0528973349046538 0.550002901845903 0.447093447466175 0.399008713599555 0.577655994444655 0.506101738471273 0.8656830734102 0.0021136391279635 0.0311301745231405 0.41284521987622 0.317492458905085 0.276378869833968 0.440350481939062 0.370869148047555 0.787583196318685 0.00233790626456856 0.0343273231468089 0.437541365384738 0.339785523966432 0.297041511433476 0.465387847438724 0.39474243718481 0.804000531389731 0.00411950572651352 0.059043718653508 0.578621835157061 0.476022068701406 0.427230140646297 0.605776808479546 0.535152955926 0.878654804743419 0.00531879966478798 0.0750282095269132 0.639648275816276 0.540097232913349 0.490890580425811 0.665146419999268 0.598102156905438 0.903477251423924 0.00944016572722375 0.126306164636423 0.759824172838304 0.67669226204811 0.632146447892722 0.779746847027653 0.726202780891178 0.943446368971751
233381 0.000761010161848463 0.0369281707562557 0.18827091470938 0.292511157531538 0.21155883720196 0.778948809860821 0.219824157133657 0.554972785641134 0.00339817949069734 0.1465197432377 0.509425481863168 0.649256353379383 0.545730949780492 0.940393966891299 0.557815164342317 0.848099816617158 0.00330216925099353 0.142960112812384 0.502237439647348 0.642680059884406 0.538593050053315 0.938761508792706 0.550710820006516 0.844358008834035 0.00122034059037317 0.0579512460634228 0.271191392699841 0.398787273251137 0.300933557853427 0.849699913620597 0.311311928556291 0.666741064076064 0.00175998590681764 0.0815299621414446 0.349356250865127 0.489050640373164 0.383164014614212 0.890802603139511 0.394776796879777 0.742728428850648 0.00118918625166264 0.0565538028734425 0.266104360890544 0.392596097788501 0.295514837796498 0.846363230332946 0.305788076027292 0.660963322243418 0.00200590466395677 0.0918958709592873 0.379697039530838 0.521794007620361 0.414570120643162 0.902911479724247 0.426476647679527 0.766961690015007 0.006210365965067 0.239329962196274 0.655546952531954 0.772341089617818 0.68766859087 0.966571545445263 0.698066048005303 0.91097355970126 0.00449521207379699 0.185232977101738 0.57897833756029 0.710259852234538 0.614036324362353 0.954323400503468 0.625550254801708 0.880865212703288 0.00481506683500887 0.19588265757026 0.595714257243001 0.724262554555798 0.630268593976329 0.957240976602372 0.641580942049739 0.88792385975961 0.00235582200269323 0.106256985976978 0.418316271157799 0.561776870315405 0.454139494076181 0.91614969195471 0.466277320651202 0.794518329872647 0.0051621953618721 0.207137248336472 0.612444697984666 0.738012840916108 0.646417821004781 0.960014665330646 0.657504567165285 0.894699375788359 0.000387348247092738 0.0191362383598679 0.105554070003983 0.173802323139181 0.120124568140247 0.64195386451948 0.125385762920283 0.388193342048929 0.00216314977740667 0.0984048801104915 0.397664351544741 0.54062502364493 0.433035621965455 0.909342173219687 0.445069299620129 0.780205065199283 0.00120902797503113 0.0574442820102997 0.269352352396541 0.39655376672388 0.298975564870076 0.848505181032501 0.309316287952496 0.664665948860874 0.00356087547109499 0.152486284133618 0.521146440210777 0.659867067861582 0.557338226584444 0.942970803173853 0.569357325086065 0.854047373725023 0.00558598708605832 0.220467647272818 0.631096894815262 0.753058421069177 0.664331105325124 0.962950997522684 0.675138447488593 0.901942233150987 0.000783873577763213 0.0379963048113824 0.19284005048207 0.298679242615723 0.216542376741463 0.784007508391371 0.22494684777671 0.56227681423423 0.000653111417974819 0.0318558408419611 0.165993629304407 0.261878846993893 0.187161344991046 0.751484259909948 0.194708878796337 0.516937690347943 0.00372707942509147 0.158497913784039 0.532559250150927 0.670066798780141 0.568602487645872 0.945383636196789 0.580545920615824 0.8596625299519 0.00679899726685153 0.256315328331911 0.675827030160193 0.78796888607008 0.706903030035276 0.969394610745561 0.716923757797598 0.918094055060426 0.00153243382633029 0.0717298901617486 0.318527605303917 0.454505932696924 0.350961262301867 0.876564237549785 0.362171101283062 0.715352066463202 0.00476411068405933 0.194204281766565 0.593137019771188 0.722122535569114 0.627773995547338 0.956801272515652 0.639118966247848 0.8868555995337 0.00291749396785863 0.128402344881249 0.471209223192297 0.613672275542273 0.5076092647778 0.931217599469457 0.519815279116639 0.827323756522991 0.00554377067472445 0.219159360384534 0.629319057511015 0.751637037753726 0.662627811473692 0.962677869457765 0.673463038268698 0.90126545933772 0.00339984582224203 0.146581268357961 0.509548415564645 0.649368364581183 0.54585289626494 0.940421534132217 0.557936494603101 0.848163177063595 0.00229227220389174 0.103681922027401 0.411662007230661 0.555017991236215 0.447353633045956 0.914019922257254 0.459462753309696 0.790007291659677 0.00408277721731434 0.17108778731372 0.555256180896419 0.68997379709686 0.590893724952514 0.949920515344513 0.60265128458095 0.870343519841261 0.00282971137190667 0.125012311141734 0.463582359990408 0.606383767684447 0.499950268441261 0.929229055067173 0.512163678452141 0.822902799276701 0.0029983425143177 0.131501962817956 0.478045393700114 0.62015135716929 0.514459747093856 0.932952988972514 0.526654298700633 0.831205266935892 0.00377930576231086 0.160369789320689 0.536034761711028 0.673147399454162 0.572025371328204 0.946100372180827 0.583943380796009 0.861339197920106 0.00104893964100452 0.0502123816755857 0.24230050727331 0.363074996179274 0.270048191091594 0.829307535407017 0.279787716508932 0.632268289471556 0.00464908616417533 0.190390403604509 0.587197799933656 0.717168361582489 0.622018183599404 0.955774856640551 0.633436148773637 0.884368100391743 0.00106890780147306 0.0511203568611828 0.245783099385697 0.367451649007057 0.273785493332832 0.831963192893703 0.283607438371835 0.636646361906362 0.000430519276457894 0.0212246562934637 0.115958669669204 0.18950890372565 0.131753840234019 0.665870313734698 0.137444808638362 0.413576030393302 0.00139077972187598 0.0655252068750073 0.297824052081907 0.430548046080217 0.329167866712379 0.865664216897073 0.340046313475037 0.695166826099169 0.00254819770978144 0.113964678196703 0.437577469513553 0.581045318441094 0.473706879565347 0.921999976747798 0.485902151174408 0.807067775162707 0.00119858619818932 0.0569758694624031 0.267646661437078 0.394477460997257 0.297158577312497 0.847385461341173 0.307464019026493 0.662727549726936 0.00499550235931768 0.201771338019191 0.604585516061569 0.731584037482432 0.638841309627867 0.958728838608671 0.650037006035878 0.891550447369396 0.00221656248984352 0.100595129776191 0.403534160785693 0.546689780651039 0.439046970001009 0.911337387786562 0.451114781513535 0.78436841491046 0.00512381385156664 0.205907977370447 0.610662682391013 0.736559844709767 0.644701393705591 0.959725714263477 0.65581330301658 0.893990548694649 0.00374763727967876 0.159235711972182 0.533933468134408 0.67128628165597 0.569956308234634 0.945668019044123 0.581889821055388 0.860327311974555 0.00527040102204574 0.210582930520704 0.617382595841326 0.742024762548352 0.651169404791802 0.960807515573837 0.662185023257861 0.896647904998541 0.00164708553087148 0.0766930807417091 0.33441545067078 0.47247387021147 0.367594228467045 0.884172905086124 0.379025084103431 0.72983522407866 0.000918462011088621 0.0442372767423246 0.218731613344311 0.332920028291306 0.244651733922843 0.809653833057394 0.253793774918464 0.600846888314774 0.000503377196539342 0.0247294994714718 0.132981602040531 0.214706800481587 0.15070025807223 0.699724500633983 0.157061557743086 0.451953439617801 0.00110104608092457 0.0525781573368873 0.251321801657935 0.374371197428903 0.279721192576653 0.836068331172635 0.28967114099239 0.643478317373522 0.00169872067272701 0.0789114057888819 0.341332488831054 0.480186333037563 0.374811076391498 0.887302015907037 0.386329255692717 0.735888353605036 0.00128152816891735 0.0606840821761373 0.280980780387591 0.410587750573811 0.311337930777867 0.85584915979419 0.321909889141795 0.677534977856591 0.000502580472422903 0.0246913059088678 0.132798983828227 0.214439710209689 0.150497531167418 0.699391410925533 0.156851853828174 0.451560925905486 0.00307753847243733 0.13451740473309 0.484573634440503 0.626291675182373 0.520988907877855 0.934570305578746 0.533168278178612 0.834842465990981 0.00371734091211852 0.158147968018447 0.531905453122456 0.669485968258708 0.567958205725386 0.945247882887377 0.579906297461093 0.859345410169862 0.00299600899195792 0.131412800882567 0.477850544873844 0.619967384887152 0.514264679596821 0.932904124928241 0.52645962087903 0.831095673917927 0.00473690262690589 0.193305310551883 0.5917475098243 0.720966302625812 0.6264282743066 0.956562787289251 0.637790595771885 0.886276864832895 0.00241711592110875 0.108726970208752 0.424594035945175 0.568104893487824 0.46052923295749 0.918106471706041 0.47268995183298 0.79868986104024 0.00568473880995053 0.223511338825607 0.63519028451426 0.756321047437527 0.668249577126609 0.963574630124777 0.678991720037178 0.903489881277043 0.000746110471574048 0.0362308352804881 0.185265459233265 0.288432951126795 0.208277012623037 0.775522772095163 0.216449315108901 0.550080435825962 0.00158122650227046 0.0738484580648808 0.325380376238674 0.462299568544728 0.358145095107566 0.879920927597382 0.36945377565014 0.721700869500431 0.00221188378104486 0.100403689933097 0.403024543100325 0.546164916718314 0.438525476682621 0.911166124013242 0.45059046811431 0.784010020349897 0.00506347620424077 0.203967970043241 0.607828176108578 0.734243024321944 0.6419694081404 0.959262975275272 0.653120787895798 0.892856851725065 0.00271274651165445 0.120455050990763 0.453073666272491 0.59623605649458 0.489369267495532 0.926394220668117 0.501583470327294 0.816649285003686 0.00440448439886738 0.182161888715052 0.573977980399335 0.706027017135018 0.609171275543241 0.953422285095976 0.620740697409982 0.878699104585852 0.00481048357095471 0.195731974813412 0.595483773282237 0.724071411071277 0.630045575595059 0.957201792163556 0.641360864419631 0.887828596673606 0.00606700111153903 0.235078066728485 0.650221390565362 0.768182717563384 0.682599202136381 0.965803866910593 0.693090100321726 0.909049225192939 0.00613582772626528 0.237125080418497 0.652798295520432 0.770197713512112 0.685053110828069 0.966176738864113 0.695499082575317 0.909983266216792 0.00515743668697152 0.206985040565994 0.612224636349856 0.737833558267383 0.64620590627666 0.959979064318317 0.65729577438606 0.894612005148192 0.00119588407710075 0.0568545795080072 0.267203970991554 0.393937832868402 0.296686848698975 0.847093003292563 0.306983076310923 0.662222282380136 0.00598231736120025 0.232544705641838 0.646998319181544 0.765654861278191 0.679527433276012 0.965333726044408 0.690073762791968 0.907873231103071 0.00316068060623339 0.137661161533205 0.491254805876614 0.632528913353879 0.527658164147847 0.936186585132932 0.539817742922806 0.838496552666005 0.000933145804275713 0.044913380974973 0.22145667824766 0.336455055638136 0.247597383668594 0.81208847613017 0.256812072959573 0.604648170233841 0.00107028426341464 0.0511828835479064 0.246021990350578 0.36775113553248 0.274041712213344 0.832143217568722 0.283869256048358 0.636944323659926 0.00417771191117985 0.17438603653402 0.560948591328818 0.694889405917733 0.596461501294177 0.951007208378023 0.608165155183043 0.872925987392497 0.00106613241372177 0.050994258512392 0.245300960125837 0.36684692723848 0.273268325856605 0.831599030257792 0.283078949761097 0.636044088451176 0.00285602746988973 0.126031301673879 0.465891646183296 0.608597335497294 0.502271086856364 0.92983712238208 0.514482860432906 0.824251641965063 0.00301770960869077 0.132241273544074 0.479656984018835 0.621671423804595 0.516072720794023 0.933355815258431 0.528263908176959 0.832109396061745 0.00331213610822227 0.143330987913632 0.502993351266553 0.643374136479391 0.539344390635366 0.938935107548773 0.551458861396425 0.844754966397105 0.00525568031712899 0.210115884126795 0.616718170649096 0.74148615096366 0.65053044016295 0.960701496040861 0.661555748990129 0.896387043802913 0.00098536075139549 0.0473100101042456 0.230995422153423 0.348728393388497 0.257889112550042 0.820263933589236 0.267350724467205 0.617598932219248 0.00481027613548308 0.195725153709451 0.595473335565911 0.724062753817859 0.630035475616485 0.957200017011728 0.641350897507977 0.887824281319938 0.00391629963146321 0.165241446342545 0.544912074772167 0.680962686267978 0.580752650842012 0.947894342934902 0.592600716714197 0.865553418318314 0.00192215076631705 0.0883913006228257 0.36968493864252 0.511122407562309 0.404237717953089 0.899100245809504 0.416058392311863 0.759236767013611 0.00528880902008857 0.21116620713726 0.618210241707594 0.742695159835524 0.651965165689476 0.960939293412574 0.662968661340189 0.896972275937536 0.00338336940899298 0.145972537055268 0.508330171407241 0.648257679150297 0.544644242876403 0.940147832257059 0.556733885114856 0.847534356510978 0.00374821738877832 0.159256513105694 0.533972129932632 0.671320563432673 0.569994388389318 0.945676001075856 0.581927619615239 0.860345980076655 0.00548202891049641 0.21723825690401 0.62668816085021 0.749528763158539 0.660105639113057 0.962271130356239 0.67098164825236 0.90025878610826 0.000935770071098822 0.0450341147218016 0.221941705332051 0.33708289906708 0.248121416911334 0.812517054440389 0.257348938235585 0.605319928491146 0.00200076914008859 0.0916817405731492 0.379092244028131 0.521153034105886 0.413946846281553 0.902686074267886 0.425848493835987 0.766502279878756 0.00186246945713204 0.0858778273346179 0.36235208173784 0.503223879988289 0.396650787724099 0.896197036309381 0.40840169079268 0.753412946126314 0.00388696144545207 0.16420279778595 0.543039436590677 0.679320420874623 0.578913525988368 0.947520231864067 0.590776942844101 0.864672514261218 0.00347191746249725 0.149234066521502 0.514807560286981 0.654145854228099 0.551065731736617 0.941590024747962 0.563121640061715 0.850854131124263 0.000630005841453349 0.0307628353135095 0.161063894769185 0.254972057675179 0.181739953987825 0.744692429892277 0.189119729416943 0.507933065835197 0.0056088855907677 0.221175486197857 0.6320541548063 0.753822655698829 0.665247870057289 0.963097488230026 0.676040089361433 0.902305477526794 0.00239916661200538 0.108005043450502 0.422769650911635 0.566270718667584 0.458673523734128 0.917542945234875 0.470828007576135 0.797485859677832 0.00155725298465098 0.0728087167937004 0.322030598735509 0.458498218271243 0.354635324690042 0.878294751908691 0.365896357896762 0.718617189508819 0.00624871769440814 0.240459596857427 0.65694447332957 0.773428527415824 0.688997615300118 0.966771135804284 0.699370171267567 0.911474704484573 0.000904593769644502 0.0435978627204776 0.216140400597111 0.329546675948302 0.241848511722713 0.807295833523557 0.250920600087623 0.5971891025826
233401 0.000604867799751791 0.0962196642236294 0.639649027185616 0.841654292535063 0.795312004186221 0.88086347901823 0.284788234109533 0.901275805746224 0.000190823414650552 0.0324826186761832 0.358878634507858 0.62633203421934 0.55061899189075 0.699844379698064 0.111559611790935 0.742194442894505 0.00020597365496404 0.0349718676055414 0.376643479867716 0.644036678144989 0.569444954467815 0.715647258870217 0.11936118412283 0.756543282519603 0.000432139892893262 0.0706737286301865 0.559074737134444 0.791527141026433 0.73513117918583 0.84080089131583 0.22144486205135 0.867041281724724 0.000669482292816878 0.105420831866725 0.66271138727012 0.854724609511122 0.811350155788132 0.891116050278505 0.305917927524962 0.909951322952073 0.000462595504571529 0.0752817168969109 0.575796721185757 0.802546938155707 0.748183648640255 0.849710637286871 0.233414204474206 0.874701307490264 0.000205097692513713 0.0348282901324718 0.375643189231372 0.643058832880653 0.568399520603707 0.714779011675599 0.118913837260537 0.755757290230894 0.000732193674424806 0.114174697942378 0.682439104286079 0.865500938482987 0.824683996539564 0.899510287673657 0.325267091238337 0.917028686491858 0.000295395380877865 0.0494087139541676 0.464270092817666 0.721835355027133 0.654808354583503 0.783066672367537 0.162759514277506 0.816749216650188 0.000309106829800601 0.0515844996013038 0.475575025701623 0.730855983442541 0.664993821512794 0.790677443888982 0.169039242005218 0.823444721772116 0.000374496126541059 0.0618259945496947 0.523528161750919 0.766907306297489 0.706322291752974 0.820681808679988 0.197738088938749 0.849645367824281 0.000215371616692044 0.0365096035183042 0.387177179357565 0.654200351297124 0.580350661664184 0.724640467511386 0.124132269474482 0.764668398538724 0.000606738083092565 0.0964886367852059 0.640360763841392 0.842065556936433 0.795814431342 0.881187282903259 0.285417863107111 0.901550331122627 0.000546740997374414 0.0877801620708119 0.616034026531027 0.827711718454667 0.778363460925449 0.869839419206502 0.264652467875564 0.891908782449587 0.000215004552573573 0.0364496343000398 0.386772437361925 0.653814280660312 0.579935082518106 0.724299897533328 0.123946889857017 0.764361237076143 0.000648538358456184 0.102458854559052 0.655565905949969 0.850730705622053 0.806433852675611 0.887991509983284 0.299206796295149 0.907311061152579 0.000660497386129502 0.104152532046666 0.659682591289983 0.853037692993035 0.809271970494283 0.889797222064393 0.303054639206659 0.908837293188668 0.000325338757688338 0.0541474810705414 0.488356740318439 0.740806789180119 0.676301189678588 0.799024720592278 0.176352847952781 0.830764997855812 0.000340238533254683 0.0564880281694752 0.499553353668949 0.749314749347299 0.686029136990778 0.806121819580504 0.182954014492566 0.836969937989726 0.000201204477264714 0.0341896458287406 0.371158298302624 0.638647016950809 0.56369101718992 0.710855071264135 0.116920102298913 0.752201666810159 0.000443597978099381 0.0724127029935046 0.565518236691988 0.795814318649492 0.740197452674744 0.844274127514032 0.225991514032604 0.870030526761697 0.00014580470163116 0.0250099460159854 0.299567141798002 0.561533395039234 0.483517613484415 0.640476178602536 0.0875411596121941 0.687461933762247 0.000305676302793375 0.0510410595290819 0.472791556549439 0.728654377227904 0.662502249127909 0.788823786943896 0.167476926182627 0.821815843799442 0.000370585742381668 0.0612197216765547 0.520908218786293 0.765024968076992 0.704139446005246 0.819131310478328 0.196077594086714 0.848299014133531 0.000770306236122279 0.119412142041909 0.693340865042321 0.871303389572426 0.831905345087921 0.904008260554964 0.33650930398666 0.920811557721333 0.000728563027079055 0.113672541896903 0.681360061328811 0.864920801383888 0.823963611579341 0.899059735391307 0.324176283589485 0.916649400968039 0.00072607545316981 0.113328158029675 0.680616505724072 0.864520419429034 0.823466608353141 0.89874869737208 0.323426872192086 0.916387523183793 0.000522671137540453 0.084239395404853 0.605324662960279 0.821192682679554 0.77049492922164 0.864653756507964 0.255979255803956 0.887488645063481 0.000248665189329028 0.041918262729743 0.421792880015778 0.685966641337777 0.614907608276685 0.752385118457414 0.140627041560002 0.789551213403159 8.19267646683582e-05 0.0142077239732123 0.193743602015819 0.418455091599237 0.344690741730159 0.500231318540698 0.0511474819336434 0.552746507031054 0.000395922186615794 0.0651341611354005 0.537390037402847 0.776708566223699 0.717733439115361 0.828726899225239 0.206716218675843 0.856618038909635 0.000269076947799235 0.0452044775624185 0.441147245710084 0.702710840173444 0.633415877979658 0.766791873736435 0.150436543694179 0.802363586365214 0.00054378011344302 0.0873460733790781 0.614748072367893 0.826935537523491 0.777424742608809 0.869223042408983 0.263596458475893 0.891383865312833 0.00026662749404127 0.0448113086337672 0.438893330545642 0.700796354608222 0.631289290461022 0.76515214251202 0.149271202648448 0.800909027365455 0.00051077843498024 0.0824798325560278 0.599809877040049 0.81778624736197 0.766397406518866 0.861936088962812 0.251618096275535 0.885168594722519 0.000347833103100732 0.0576766047260865 0.505074037635097 0.753440068502166 0.690766104696422 0.809549912804917 0.186278226026988 0.83996087183777 0.000339575844512726 0.056384173691414 0.499065784571972 0.748948226399092 0.685608907632284 0.805816829397478 0.182662663247746 0.836703644869337 0.000153718092015828 0.0263317941721435 0.310774756132192 0.574503091869959 0.496726736495869 0.652555599788986 0.091856594372029 0.698705340345174 0.000728964229442078 0.113728060128709 0.681479660149869 0.864985154698391 0.824043507826947 0.899109721683449 0.324296995505676 0.916691483873147 0.000411517274873922 0.0675274858058886 0.546983175500327 0.783339794814465 0.725497105462085 0.834143184279118 0.213125901742648 0.861299923148366 0.000429407405082962 0.0702580661482992 0.557509810734784 0.790478043763279 0.733893692845849 0.839949615515256 0.220352707283557 0.866308008934973 0.000232807838648142 0.0393497285926948 0.405806735831859 0.671597659459729 0.599187034796106 0.739902879325879 0.132848818065784 0.778390676434918 0.00053911113221173 0.0866607295279508 0.612702689281994 0.825697286178633 0.775928236500035 0.868239143125335 0.261925086875725 0.890545698218239 8.20741930198676e-05 0.0142329291453799 0.194024623804667 0.418892710459287 0.345096995544836 0.500680829174307 0.0512348140226061 0.553190973288113 0.000157351477216579 0.02693751984178 0.315801452835411 0.580204536504207 0.502567990145329 0.657834082086378 0.0938243787744254 0.70360115945326 7.86327000250597e-05 0.0136442179404709 0.187413107360909 0.408502358965715 0.33548035411794 0.489972317079531 0.049191983121384 0.542579764054078 0.000334541633568595 0.0555944854552043 0.495330663810219 0.746128508474317 0.68237948465156 0.803468229520424 0.18044258078837 0.834651960046025 0.000217950796908495 0.0369307687487849 0.390006115333376 0.656888995326777 0.583247714130449 0.727009970468155 0.125432636200675 0.766804301722968 0.000270952130496451 0.045505251208871 0.442860541206442 0.704160006787527 0.635027391673463 0.768031785455215 0.151326520648762 0.80346284694686 0.000212168894925658 0.0359861075924985 0.383627608698123 0.65080249662605 0.576696691103333 0.721640255750696 0.122512143789629 0.761961050658375 5.36624811731227e-05 0.00935171495198073 0.135989637355492 0.320329375711729 0.256240823113405 0.395986926999535 0.0341027302799839 0.447354364591056 0.000618879752080637 0.0982309149987708 0.644913835212625 0.844684385184442 0.799017135582497 0.88324734811173 0.289478594931823 0.903296073199677 0.000530152098866214 0.0853427949363861 0.608716531894493 0.82327100107926 0.772999628251265 0.866309157032623 0.258696695420081 0.888900641339529 0.00076269696255162 0.118371394706442 0.6912244499593 0.87018522773638 0.830511465089378 0.903142662902994 0.334294729881816 0.920084087584426 0.00025168874226905 0.0424064611702784 0.424743901567633 0.688564900449049 0.617766191690121 0.75463041050763 0.142094346148738 0.791552863418914 0.000539147114993559 0.0866660152291179 0.612718535555444 0.825706896805303 0.77593984662336 0.868246782384417 0.261937996707762 0.890552207212152 0.000354256891750649 0.0586796287973031 0.509649509306571 0.756824938231498 0.694662698128222 0.812356326993017 0.189068971462161 0.842406395426805 0.000239761237023256 0.0404777061614819 0.412924067109629 0.67805705294976 0.606235628500779 0.745527829296744 0.136276779620361 0.783426908950756 0.000515720069912834 0.0832117783729498 0.602119961728004 0.819217310461442 0.7681176261581 0.863078464678942 0.253436418346526 0.886144131295291 0.000645406411718986 0.102014245783878 0.654471295531068 0.850114521143222 0.805676578782167 0.887508799811369 0.298192070240416 0.906902881330514 0.000274091918044035 0.0460084421258849 0.445705880119533 0.706555112290671 0.637694216387237 0.770078631953217 0.152812529226884 0.805276320854484 0.000418396150631041 0.0685792965605764 0.551089421347232 0.78614127976133 0.728787564003937 0.836424938370183 0.215920423627736 0.863269312322466 0.000486570128599111 0.0788772953222148 0.588094551256685 0.810435349692606 0.757587900858737 0.856052781257677 0.242581160503542 0.880137620256599 0.000680444241984783 0.106963384556797 0.666334485088654 0.856731033170596 0.813825146916242 0.892682971661329 0.309379621089153 0.911274178708903 0.00050355857165216 0.0814083491846649 0.59638618409378 0.815654242845355 0.763837762010327 0.860232374448792 0.248945530032708 0.883712891851036 0.000142277412977481 0.0244195993856948 0.294453253508103 0.555494126222872 0.4774038337777 0.634817113817097 0.0856043911947554 0.682175444292553 0.000726649159814366 0.113407606520274 0.680788298580057 0.864612969368362 0.823581480301306 0.89882060156014 0.323599855266822 0.916448065564759 0.00042149380842166 0.0690521725006489 0.552914332272042 0.787379320545966 0.730243698200249 0.837432080283915 0.217172378611578 0.864138018869771 0.00023145446179305 0.0391298777635544 0.404401353041403 0.670310191668136 0.597785701017289 0.738779039504433 0.132178455430086 0.777383101324788 0.000183767543900128 0.0313189466091366 0.350255020553952 0.617471347839004 0.541277856599205 0.691869296449825 0.107878919033323 0.734918386197453 0.000434337914249621 0.0710078207882414 0.560325564293661 0.792363448231617 0.736118300059151 0.841479119539721 0.222321180789746 0.867625319475863 0.000203273974777703 0.0345292314469862 0.373550297009714 0.641005669855188 0.566206605723487 0.712954241970839 0.117981022390829 0.754104498750292 0.000354118111517129 0.0586579817868299 0.50955155397069 0.756752793201058 0.694579553305489 0.812296570940704 0.189008881838445 0.842354351894366 0.000191788618598044 0.032641586479953 0.360040539972469 0.627512320243203 0.551867319369928 0.70090334993776 0.112060753988726 0.743158833694805 0.000199576109932893 0.0339222786503316 0.369263300546791 0.636769235969404 0.561691049973204 0.709181653825962 0.116083533168056 0.75068361520222 0.000542300700555017 0.0871290260512973 0.614102312560798 0.826545092486581 0.77695272637375 0.86891287731517 0.263067686012698 0.891119675642082 0.000325046218935874 0.0541014117692938 0.488131894898668 0.740633964067705 0.676104158791394 0.798880175321362 0.176222176306158 0.830638442123845 0.000432895558009701 0.0707886142275048 0.559505564572302 0.791815416329142 0.735471376260412 0.84103471500899 0.221746356854064 0.867242650166423 0.000151978696673443 0.0260415522064886 0.308342124291586 0.571718503480768 0.493881561243859 0.64997059485202 0.0909115421455613 0.696303895536078 0.00023964872593426 0.0404594756160348 0.41281026007618 0.677954557675186 0.606123550101578 0.745438750036338 0.136221528042347 0.783347241089837 0.000274788020295436 0.0461199299569772 0.446332773010139 0.707080875187583 0.638280193874685 0.7705275445574 0.153141279476784 0.805673853072839 0.000334649966856928 0.055611492917696 0.495411627364707 0.746189853552929 0.682449677947076 0.80351936773596 0.180490482402204 0.834696653526553 0.000917661256157026 0.139095700124183 0.729279982466427 0.889703897446449 0.855001407364339 0.918171906776688 0.376671226283268 0.932680496885312 9.81477831665841e-05 0.0169732946980227 0.223531915869451 0.462954560861569 0.386560124949965 0.545273185664877 0.0606610088125476 0.596869650367299 0.000596211626297311 0.0949727114517646 0.636317923620586 0.839722633659693 0.792954086201336 0.87934156262698 0.281859662433218 0.899985040782057 0.000313803057333282 0.0523274406613105 0.479338176387183 0.733812607608897 0.668345637424452 0.793162891656954 0.171168511403595 0.825626902748485 9.58781621788215e-05 0.0165872687808749 0.219497054925214 0.457142384455566 0.381026578763581 0.539465666660489 0.0593413667202497 0.591227091653551 0.0001926143628877 0.0327775442512987 0.361031229209012 0.628516169678933 0.552929789713306 0.701803401165742 0.112489039786035 0.743978175360255 0.000547659332679772 0.0879147138296103 0.616431131757535 0.827951043801486 0.778653004294337 0.870029414005716 0.264979381500305 0.892070559873479 0.000658339904041716 0.103847451947069 0.658947199551929 0.85262678092652 0.808766120864644 0.889475774136738 0.302363584894352 0.908565675842469 0.000220470389561894 0.0373418503803 0.392744600756058 0.659475468759043 0.586039483878194 0.729285692468096 0.126699243591593 0.7688537596454 0.000115127684875782 0.0198517705524024 0.252444548158234 0.502782637304245 0.425017227885577 0.584475809290562 0.0704176909839948 0.634604873817846 0.000165050927493255 0.028218630831832 0.326214937530959 0.591795498726134 0.514508880081509 0.668506241573393 0.0979662734810639 0.713467607939012 0.000729085916787277 0.113744897811825 0.681515917543516 0.865004661379243 0.824067726570521 0.899124873082608 0.324333599729298 0.916704239507058 0.000486522365200366 0.0788701596648726 0.588070759259388 0.810420260311645 0.757569863175269 0.856040678022839 0.242563115181198 0.880127258529565 0.000313540378603351 0.0522859155546852 0.479129113939827 0.733648947244351 0.668159928029982 0.793025429452279 0.171049700501321 0.825506269342149
233421 5.00430653655515e-05 0.0304030513122804 0.279911612575088 0.319109658656538 0.156980835976257 0.238540139798072 0.0685188996916346 0.626815847538613 0.000486216970916071 0.233593518820168 0.790726020166894 0.819999019932564 0.644131440705316 0.752782430697861 0.416912967564648 0.942284860401711 0.000317112042077082 0.165798862909182 0.711306582843763 0.748150385514237 0.541348447649722 0.665062811022801 0.317989226202592 0.914136346461742 0.000117679883045315 0.0686773896307016 0.477577973833921 0.524302165068878 0.304552047441183 0.42420177248564 0.147478691618632 0.797982537418172 0.000538162585704861 0.252264257097203 0.807036050575042 0.834505113483226 0.667055864515975 0.771193946539247 0.441789835742998 0.947566222246053 0.000171521014323746 0.0970540941608362 0.571272120466901 0.616348242988236 0.389616954302489 0.517803340050768 0.201374953878192 0.852018897916127 0.000229284953747341 0.12563944161722 0.640459903752872 0.682307050483679 0.460431646670206 0.58941826333264 0.252107175023852 0.885018945791954 0.000221819586397741 0.12204717011401 0.632801021682004 0.675087362394179 0.452217829510377 0.581382767819797 0.245915945049614 0.881606608099382 0.000416736653004497 0.20711563005861 0.76405431531275 0.796096061548485 0.608037735787204 0.72296910787264 0.379957421413359 0.933299774745123 0.000399997226490632 0.200461289913589 0.756580679948198 0.789357549632576 0.59822092373815 0.7146800630716 0.370343709467979 0.930700800312014 0.000311413323013409 0.163305138657502 0.707567350371193 0.744717096096702 0.536841250574926 0.661010066336604 0.314068260128779 0.912701795208001 0.000346979791331429 0.178629875465409 0.729439266132005 0.764734333858246 0.563606913978212 0.684813007901402 0.337828393528678 0.920945282405934 0.000393035856887556 0.197661039684926 0.753331472594538 0.786422347493945 0.593992248194364 0.711085136772628 0.366257446791493 0.929559390419081 0.000205047901956056 0.113868327991747 0.614345272345088 0.657606988333151 0.432820864646094 0.562130926236718 0.231626179607514 0.87314927069723 0.000160019343748032 0.0911381396092919 0.554191466413177 0.599805386962695 0.373239261526465 0.500455222350395 0.190441260030422 0.843050338265446 0.000209468313903497 0.116038702046572 0.619387173587489 0.662394113953917 0.438065224596232 0.567374745820297 0.235444698491786 0.875493387815086 0.000125853526686388 0.0730993525573008 0.494352874734012 0.541018644836159 0.318960000198478 0.440683334566278 0.156123912400442 0.808592653195666 0.000297675769367274 0.157232053498918 0.698142571628719 0.736042963051088 0.525603248799747 0.650825269006136 0.304428474986885 0.909038358396161 9.67280990870551e-05 0.0571476834029928 0.429024225780737 0.475320127742977 0.264677072731136 0.377156943308943 0.124487992792354 0.764524550063409 0.000108941265139731 0.0639029490357403 0.458367556646862 0.50502917536947 0.288458582982475 0.405471994329974 0.138037968745987 0.785256249053188 0.000118401898329825 0.0690696970617579 0.479104451737527 0.525827669405813 0.30584925927697 0.425696663068834 0.148249483743929 0.798966903266433 0.000213170655454493 0.117848361435572 0.623509730846517 0.666301812428977 0.442383645941546 0.571671080761408 0.238613861766832 0.877391079574856 0.000299930259070396 0.158234744532486 0.69973071636017 0.737506677881871 0.527484769071823 0.652538461621144 0.306028996976341 0.909660508104566 0.000108446435919259 0.0636311312374331 0.457237412609565 0.503891014673483 0.287524978060917 0.404374900235787 0.137497128336469 0.784487483486924 0.000478372910057468 0.230692976999911 0.788020577212703 0.8175847088973 0.640392732217385 0.749741709557534 0.412962670392081 0.941393513946779 0.000578818720947105 0.266255763164784 0.818130767137707 0.844325115904084 0.683037952315609 0.783797372683619 0.459828783474091 0.951070845391652 0.000451996939279122 0.220777026712701 0.778387384306545 0.80896933630734 0.627224358602967 0.738945246656478 0.399278380141267 0.938183446098863 0.000338022995524837 0.174823635247209 0.724245199241908 0.759994900993373 0.557162009246318 0.679139075599353 0.332001095682517 0.919019489166193 0.000106948918156049 0.0628075592429042 0.453788311731343 0.500414455493611 0.284684598992734 0.401029928422523 0.135856225815857 0.782127046075687 8.56763350248905e-05 0.050950366306986 0.399590479032607 0.445186649056948 0.241744757304977 0.349105927966968 0.111854372829095 0.741984584268491 0.000297594326692938 0.157195787003612 0.698084886112956 0.735989781413534 0.525534999212833 0.650763064423637 0.304370518632969 0.909015723090601 0.000215861523375328 0.11915899049437 0.626450427301267 0.669085659037076 0.445480881992434 0.574740519329567 0.240900792053578 0.878734430392515 0.000161856510759635 0.0920882853624876 0.557010496574947 0.602542842893687 0.375913980926195 0.503309508592543 0.192207733787287 0.844555129850927 0.0001416079148589 0.0815053224515623 0.523824351728564 0.570135311793955 0.345111768790982 0.469928797065728 0.172302431325949 0.826188344823431 0.000318734150217495 0.166505977100771 0.712353521908032 0.749110838960716 0.542615410671596 0.666198752962953 0.319097132637759 0.914536106306878 0.000127753129599877 0.0741210461405319 0.498098364356271 0.544736801634498 0.322223440638115 0.44437955419229 0.158108081535907 0.810900847140669 0.000202105017830194 0.11241749543987 0.61091393185196 0.654343995349845 0.429274847629261 0.558568826354133 0.229062803934755 0.871539125713312 0.00013099298339381 0.0758584101206608 0.504360063050792 0.550941214241909 0.327717830610437 0.450572188937824 0.161470742225705 0.814711737209329 0.000601595371638054 0.273868189796104 0.823806491161029 0.849333917675491 0.69133904329615 0.790269890106006 0.469434804884175 0.952836977314377 0.000223597480293715 0.122905347848833 0.634654442633354 0.676836345259882 0.454196561678451 0.58332482871483 0.24739967258904 0.882437504160176 0.000482070727283516 0.232063064185971 0.789304623966611 0.818730867953176 0.642164951853827 0.751184414525073 0.414831544197909 0.941817112769934 0.000190641325896075 0.106720425886525 0.596944621601773 0.641017702049076 0.415028606727196 0.544122580961736 0.218912371504592 0.864857064505004 9.23009484918987e-05 0.0546748687607309 0.417586894915624 0.463650807286728 0.255659288789172 0.366215478555243 0.119470542437422 0.755985311733483 0.000124820394947128 0.0725427413313366 0.492292266795568 0.538970856153638 0.317171898832759 0.43865236671406 0.155040859523034 0.807313490970691 0.000172862085404903 0.0977388813764703 0.573178891125528 0.61818852625903 0.391471035042586 0.519747999556154 0.20263062107338 0.852998345033613 0.000448927074157382 0.219606324518514 0.777209040118384 0.80791347281002 0.62562883173558 0.737627873633292 0.397644170668626 0.937786849696676 0.000203320387768363 0.113017243408998 0.612338399262262 0.655699072486365 0.430744661219817 0.560046922748201 0.230123510686917 0.872209020796347 0.000320505052400403 0.167276589147584 0.713487863328718 0.750151067514146 0.54399062720373 0.667430132421005 0.320302567430979 0.91496830840086 0.000104485137290257 0.0614494313905729 0.448017328511421 0.494587429600408 0.279961897305493 0.395444142592091 0.133142923996882 0.778128989575146 0.000142853008251609 0.0821631739888155 0.526007752042196 0.572279753248928 0.347093238242487 0.472110279446497 0.173554655226445 0.827442035850486 0.000176198884572956 0.0994382504505674 0.577850466400696 0.622691755797065 0.396035792278444 0.524519254368901 0.205737868107823 0.855380024549933 4.29390458501258e-05 0.0261999889126094 0.250113029490159 0.286800171113792 0.137765366902048 0.211850102358918 0.0593691654186346 0.590364236810696 0.000382092218900057 0.193219104693168 0.748044519733317 0.781639061865094 0.587161688552185 0.705246985088187 0.359725415691065 0.927687032623885 0.000598327086973052 0.272785561429669 0.823013917484945 0.848635075617825 0.69017469398816 0.789365030445587 0.468077432466306 0.952591421140732 0.000127412848255481 0.073938192570483 0.497431507987354 0.544075191924007 0.321641151679515 0.443721034695961 0.157753337340403 0.810491474856604 0.000347413225004617 0.178813176721175 0.729685658696671 0.764958941070047 0.563914040830394 0.685082495122234 0.338107810497518 0.921036154699439 0.000496108444161273 0.237220174830803 0.794040791860205 0.822953941607068 0.648736695449135 0.756513139758015 0.421819282086557 0.943370955429996 0.000234690727552783 0.128222391370636 0.645809404123813 0.687337877459546 0.46622734454528 0.595047019533387 0.256527299324822 0.887369619603261 0.000435321581392013 0.214375290375992 0.771832293163067 0.803089995847511 0.618390074815539 0.731625738645309 0.390293224913928 0.935966137013043 0.000321009055922803 0.167495647493293 0.713809067063843 0.750445545060068 0.544380507995122 0.667778928112276 0.320644858377958 0.915090516609102 0.000178738588769865 0.100727397475963 0.581338145151514 0.626048712674611 0.399464502131331 0.528087710291106 0.208086686794577 0.857141685148452 0.000275632548797531 0.147301166525316 0.681681532772088 0.720822240620657 0.506385743055419 0.633139812522807 0.288381854950569 0.902471380247913 0.000170444980841036 0.0965038915770603 0.569729827959334 0.614858783694635 0.388121112056608 0.516231585102871 0.200364585017361 0.851223533888532 0.000217255066232334 0.119836210482067 0.627955374282191 0.670509182051026 0.447071396309551 0.576312895728507 0.24207975780432 0.879418621370236 0.000395535954776583 0.198668968102891 0.754508318351725 0.787485854469376 0.595521127745802 0.712386586482414 0.36773106493938 0.929973614654641 0.000430140874102712 0.212364969167849 0.769716115150135 0.801189047894943 0.615559613518637 0.729267459889777 0.387446794741928 0.935244527385401 0.000473789399685544 0.228987943185551 0.786407103789402 0.816143759969797 0.638171537794467 0.747930076842969 0.410629552930009 0.940859821214985 0.00046359998881997 0.225170400166612 0.782730805841173 0.812857482323712 0.633134097633608 0.743807270658371 0.4053759433157 0.939637867898382 0.000124025417822984 0.0721139840198071 0.490695197606555 0.537382637998369 0.315789582846576 0.437079505207267 0.154205575967592 0.806317499683619 0.000367720856628543 0.187310784351147 0.740747597680565 0.775022461764743 0.577834957546863 0.697212298485828 0.350940346039931 0.925071638187083 0.000248180132240985 0.134601859603386 0.658489233621426 0.699223418228956 0.480161193166604 0.608442296752507 0.267332802278425 0.892836697886206 7.4874684875086e-05 0.0448142029577868 0.367735627313766 0.412192333546321 0.21790633110847 0.319136458980639 0.0991495856302643 0.715355284051929 0.000382825681501375 0.193518345371047 0.748405932852346 0.781966331632855 0.587626657944017 0.70564563144142 0.360167406821359 0.927815626636576 0.000216358143173458 0.119400452074393 0.626988142252716 0.669594370968589 0.446048744749109 0.575302206604902 0.24132136259366 0.878979145410933 0.000210004686223202 0.116301333233255 0.619990005812833 0.662965894728829 0.438694987294299 0.568002501234941 0.235905458997943 0.875771943352172 0.000126619264641659 0.0735114722376794 0.495869400873503 0.54252473035202 0.320279278775825 0.442179195130311 0.156924862548264 0.809529840752607 2.02968437886858e-05 0.0125576783604173 0.136184528912313 0.159719748720926 0.0702200377203332 0.112730559904252 0.0289694928942682 0.405194441711788 0.000160142453282229 0.0912018714322219 0.554381491881745 0.59999000322947 0.373419212066224 0.500647514342757 0.190559873643135 0.843152085125174 0.000249834878330599 0.135378017714135 0.659982450461104 0.700619504752738 0.481820551226883 0.610024744271803 0.268636744222063 0.893471024089437 9.38999896664332e-05 0.0555695163803462 0.421770410945115 0.467925039438351 0.258941814603406 0.3702114805917 0.12128940951158 0.759140113676431 0.000218319252730697 0.120352673598201 0.629096497058424 0.671588045164022 0.448279873253167 0.577505844242596 0.24297762034293 0.879935931959788 0.000427697800412324 0.211413392211933 0.768704513855168 0.800279828746107 0.614210239153772 0.728140931085197 0.386095267843718 0.934898566205845 0.000582382561380909 0.267457365058356 0.819042835076635 0.845130686789135 0.684366132855057 0.784836338860873 0.461354689250716 0.951355863235588 8.57578264775089e-05 0.050996360564597 0.399818610965852 0.445421500690029 0.241919082858756 0.349322006571665 0.111948861418845 0.742166563800396 5.48186119607719e-05 0.0332081821933469 0.298646911242928 0.339232603909897 0.16942394862092 0.255488812312464 0.0745703127504971 0.647879526906011 0.000254088307240806 0.137366724844107 0.663761445923273 0.704149314331789 0.486037643515503 0.614034266946404 0.271967269952393 0.89506758906422 0.000141106201111313 0.0812399732280655 0.522938849834418 0.569265114463494 0.344309928016306 0.469044659564081 0.171796771927044 0.825678003171013 0.000146061334523595 0.0838539827180381 0.531542714980569 0.577708175603468 0.352144234616277 0.477649618499571 0.17676397660285 0.83059070757591 0.000341964781210289 0.176503047987288 0.726555402928283 0.762103981476661 0.560021627924636 0.681661068007075 0.334578199077652 0.919878442178103 0.000260599935417779 0.140393633204729 0.669386805789018 0.709394806439862 0.492362371023225 0.620015308427272 0.277007709538742 0.897421183460228 0.000272791840799973 0.146004356311122 0.67942874287323 0.718732160975938 0.503795402681666 0.63072958121598 0.286259966401967 0.901555498331696 0.000195152263761039 0.108970899859485 0.602559504666021 0.646382316982548 0.420718475715387 0.549918502086295 0.222938247521567 0.867567710366866 0.000121307070761895 0.0706448951466753 0.485157450341607 0.531868233307979 0.311020321701576 0.431634034857603 0.151336894741911 0.802832617927784 0.000172399129617633 0.0975026008275562 0.572522567514577 0.617555233809752 0.390832255231643 0.519078451565425 0.202197593984697 0.852661695121482 0.00041273224057934 0.205533855250591 0.762308516315638 0.794523586228714 0.60573323378863 0.721030307253221 0.377684407996887 0.932695939003564 0.000263366713032045 0.141673351423067 0.671720453609438 0.711567738675212 0.495002882725964 0.622500916537407 0.279128335892335 0.898389570452645
233441 0.0010374955619252 0.0526726654351474 0.0743394168021894 0.467079276140346 0.428117242759727 0.597800782329811 0.0615818282289374 0.889286056978612 0.0031309451572933 0.143942332014712 0.195408374633244 0.726065136229536 0.693617459230915 0.818011527212606 0.165590588185362 0.96045972305109 0.000956342975070258 0.0487497247193693 0.068920185161421 0.446850733607477 0.408283340426853 0.578051678342463 0.0570353023670034 0.881000570433091 0.000463030338887715 0.0242002284170229 0.0345824758747663 0.281057729822594 0.25032415601302 0.398663430326557 0.028438074137596 0.781788911590897 0.000192010512601106 0.0101768686628417 0.0146331116853309 0.139465729838622 0.121596510929304 0.215590432489945 0.0119891727236295 0.597632055193901 0.0018162670152291 0.0887661193032878 0.123346666046069 0.605606146922163 0.567391549726235 0.722533487738158 0.103115688110988 0.933654013525446 0.000310591235779499 0.0163609320995757 0.0234608679753292 0.207725841055641 0.182970302320777 0.307782968372256 0.0192530779193823 0.706128471259228 0.00291776018955917 0.135444037420953 0.18452651412456 0.711774272961876 0.678383658853514 0.807243960920899 0.156047169889004 0.957684288831302 0.000978500637156473 0.0498239902896915 0.0704060358131153 0.452524385464076 0.413833659673154 0.583633524327649 0.0582809652540584 0.883383287158935 0.00166434527341446 0.0819382883162992 0.114192252169833 0.584524765317671 0.545799486793698 0.704654102746631 0.0952995322249821 0.928023607735632 0.00313402121382382 0.144063758109415 0.195563298071437 0.726261018129885 0.693826759277446 0.818158127693712 0.165726740820025 0.960497116027715 0.00238718602029207 0.113559159031417 0.15614327318771 0.668804710988559 0.633002811041545 0.773987884045695 0.1313389923377 0.948735267388141 0.00035353276674697 0.0185817046652751 0.0266192794396976 0.229852028819221 0.203135703484841 0.336046357221856 0.0218576963080908 0.732275027554907 0.000819068407143384 0.0420408227498059 0.0596093851645139 0.408906019224165 0.371414606837268 0.539838877940795 0.0492451749271428 0.863757205999565 0.000278511812568813 0.0146954619521252 0.0210881507214718 0.190349986165868 0.167228118260263 0.285048787105892 0.0172983776679259 0.683002620299857 0.00196879744483765 0.0955219374357825 0.132352078823709 0.624729639737956 0.587104676106298 0.738436099751043 0.110830793032515 0.938486690221066 0.00203428785306472 0.0983925966041759 0.136162944464682 0.632384667466662 0.595029685203273 0.74471945590233 0.114103480073368 0.940352558485666 0.00102476526519917 0.0520593781126542 0.0734934268371313 0.464004245088649 0.425094111291692 0.594825721130316 0.0608714736771732 0.888063381440153 0.00191896436514986 0.0933255680682157 0.129430044394304 0.618688443185167 0.580864149551801 0.733444362955937 0.108324579198952 0.936986973111103 0.00130103263272776 0.0651961918123544 0.0915167965917893 0.523666989414623 0.484274068893041 0.65088292398693 0.0760535513409434 0.909708558447693 0.00110614520557025 0.055966527340232 0.0788753874416677 0.483073104308048 0.443888181428633 0.61312097957575 0.0653943617682255 0.895445171446071 0.00276374706886663 0.129201116657788 0.176483082559432 0.700490267332462 0.666405092055463 0.798640214273393 0.149018288878041 0.955424714873194 0.000568269770702081 0.029541104767904 0.042115771638073 0.324249202684917 0.290702376798774 0.448649615572851 0.0346809824631604 0.814728233982584 0.00123386410832831 0.0620352057885717 0.0871987148253841 0.510414497243429 0.471032669840252 0.638728036404222 0.072406928874299 0.905253221633973 0.00271043613966037 0.127019555132912 0.173662380025262 0.696376553334933 0.662049084573781 0.795480982007138 0.146558430819337 0.954585471414735 0.00107317340590586 0.0543873224470864 0.0767022854954295 0.475512706205821 0.436423290721923 0.605910944363417 0.0635670450433311 0.892574773492811 0.000723214281308354 0.0373009510395193 0.0529983385249529 0.379175881445994 0.342829358421357 0.508783108912563 0.0437301307686827 0.848424235950909 0.00197101066933612 0.0956192425599799 0.132481406309433 0.624993523189093 0.587377542264617 0.738653475416485 0.110941779982813 0.938551646276743 0.00109252474885056 0.0553147942970849 0.0779789156594555 0.47997646857761 0.440828523619668 0.610174723858896 0.0646403585512064 0.894278206564123 0.000857329034574522 0.0439200090681301 0.0622228622043173 0.419994198699242 0.382143404925389 0.551166883597765 0.0514291007696018 0.869045510821341 0.00132138590263684 0.0661499090812987 0.0928173129390383 0.527542582053696 0.488156898401343 0.654406540566245 0.0771529860966333 0.910977156369163 0.000682672238208331 0.035282327381698 0.0501744906066598 0.365683711965838 0.329943158306847 0.494351435821671 0.0413785324231703 0.840849705203084 0.000788085371663498 0.0405137626066894 0.0574824695251648 0.399612040732322 0.36245024771657 0.530238512769758 0.047469396367858 0.859151567056577 0.0013401848266165 0.0670290998054491 0.0940152544780722 0.53106673147011 0.491691759306314 0.657598585011827 0.0781661766365054 0.912117655267255 0.00178650736513291 0.087436476375186 0.121568140191001 0.60164625007221 0.563324623865612 0.719203253815934 0.101595065086852 0.932621412481408 7.40918219470733e-05 0.00395122015060952 0.00569706915887947 0.0588507348337351 0.0507018432310003 0.0958757488506305 0.00466007586101666 0.364298719260276 0.00177892633974994 0.0870971531277961 0.121113938491088 0.600624796299408 0.562276397435256 0.718342121369565 0.10120688902154 0.932353218562574 0.000600330975745068 0.0311568255197202 0.0443877936611941 0.336396335458524 0.302154705982927 0.462269030019843 0.036567230895504 0.822874882947285 0.00123763388845953 0.0622131684441083 0.0874421352506432 0.511177736147785 0.47179376869869 0.639432549416759 0.0726123418904663 0.905514871224059 0.00169714636905727 0.083420941003581 0.116184671648405 0.589264432419245 0.550641309461047 0.708706291809791 0.0969984090631762 0.929318540278645 0.00242813834773479 0.115286876693725 0.158403101998233 0.672570579558526 0.636954788758421 0.776956620430514 0.13329654000546 0.949558236326883 0.00273121890394639 0.127871287361556 0.174764263535823 0.697993561640031 0.663760638748122 0.796724257195292 0.147519041480396 0.954916362962346 0.00252702044889523 0.119431510190971 0.163810786694681 0.681321108042332 0.646156383264042 0.78381414182469 0.137987648568649 0.951440743969011 5.72471460479956e-05 0.00305560916920261 0.00440748300041676 0.0460869960670366 0.0396310405448322 0.0757280339112941 0.00360437215151687 0.306890115482394 0.00234382518024888 0.111722615178364 0.153737476527042 0.664722130633383 0.62872390095248 0.770757457210351 0.129256831442584 0.947834191185316 0.0020333329293933 0.0983508673897862 0.136107614703238 0.632275285842381 0.594916308556258 0.744630001278906 0.114055930632654 0.940326163897801 0.0031887717308327 0.146219389003227 0.198310981275693 0.729701425433835 0.697505020661945 0.820728650773412 0.168142839789967 0.961151071949091 0.000399961762107676 0.0209717938553404 0.0300115945644421 0.252427408445583 0.223849771710279 0.364120553369329 0.0246585756967319 0.75577156170718 0.00167398560157121 0.0823745311931848 0.11477874738444 0.585929045239362 0.547233270470202 0.705856674463446 0.0957994879202224 0.928409079854476 0.00089484848511263 0.0457557851039068 0.0647718355905223 0.430471667232368 0.392315312408846 0.561747364113504 0.053561159800411 0.87384765918328 0.00162284493285259 0.0800556710710857 0.111658698601032 0.578369474731623 0.539522442541911 0.699363175879534 0.0931410717481533 0.926315767716528 0.000843530597134294 0.0432431271947906 0.0612819826954069 0.416043511435779 0.378316527403543 0.547146292419293 0.0506426210406948 0.867186275555844 0.00120943572929972 0.0608803918335107 0.0856182292694925 0.505410456708685 0.466047191974725 0.634095307940548 0.071073670599716 0.903522005730945 0.00297007344650959 0.137544671812794 0.187223532276893 0.715416822621032 0.682259817020077 0.81000204625688 0.158408795530048 0.958400700013829 0.000540261147167849 0.0281252818907865 0.0401221964533788 0.313268303157406 0.280386171148971 0.436175106760582 0.0330272031453545 0.806972854320557 0.00216090980911843 0.103892544956217 0.143438291086011 0.646335771145602 0.609523079297647 0.756051966167159 0.120364394808228 0.943657493849854 0.00330753733470046 0.150859098629314 0.20420826825121 0.736876250550076 0.705189188122169 0.826063193078942 0.173336971627943 0.962498023240518 0.00111060126880022 0.0561795567380296 0.0791683037586566 0.484078225697864 0.444881939658893 0.614075248123642 0.0656407817831833 0.89582138926386 0.00266500455017782 0.125151967882557 0.171243521997831 0.692780965067858 0.658246482537703 0.79270966279168 0.14445109698997 0.953844994850596 0.00263047687668396 0.123727376888913 0.169395864329865 0.689991098849096 0.655299047111862 0.790552903065046 0.142842694846652 0.953265933410253 0.00113981519434987 0.0575738453788995 0.081084121305879 0.49057241666386 0.451310276895595 0.620216887227275 0.0672531513262636 0.898222435550452 0.00145246264229182 0.0722465280945706 0.101105601859006 0.551069438804732 0.511830133714028 0.675501903481533 0.0841722850235342 0.918364897129065 0.000881106972530886 0.045084234202337 0.0638398607004704 0.42667842375448 0.38862886492963 0.557930564199619 0.052781387045167 0.872130259525038 0.000441252314362739 0.02308779068028 0.0330089305529093 0.271422276930544 0.241388573890148 0.387167371171606 0.027136248216856 0.773455083492067 0.00243333198979008 0.11550551772095 0.158688845910385 0.673042084641711 0.637449934732456 0.777327574269017 0.133544180667801 0.949660727201691 0.00070359796951013 0.0363252732631844 0.0516340876876976 0.372719960377975 0.336656697896356 0.501904488381034 0.0425937259047951 0.844851367243963 0.0028042697753124 0.130852240392692 0.178614506539043 0.703543659498908 0.669642092445878 0.80097729406153 0.150878785996238 0.956042235975137 0.00139306684753386 0.069493615081608 0.0973684402149359 0.540704794844617 0.501379266388678 0.666270290319699 0.0810046247879624 0.91517485792141 0.00114942716014721 0.0580317117753583 0.0817127462681117 0.492673618751875 0.453392981506579 0.622195169888606 0.067782457746734 0.89898844163882 0.00323333216168517 0.147965992549103 0.200533673769311 0.732438591277793 0.700434374002697 0.822767919102775 0.170099146896259 0.961667595538133 0.00212192738724362 0.102206319560792 0.141211363534641 0.642154498851232 0.605172447769593 0.752671469113867 0.118446160852553 0.942679630724517 0.000808897175390515 0.0415400392642025 0.0589121976457215 0.405886779918305 0.368499614507524 0.536730724335673 0.0486629337456885 0.862278787673063 0.000783743413853822 0.040299379185858 0.0571836455994621 0.398286230528433 0.36117356163373 0.528861071469859 0.0472200177721396 0.858481162618898 0.00345039970334947 0.156375235080654 0.211189948110887 0.745019826367202 0.713932741606579 0.832075504877103 0.179501264901759 0.963999844988373 0.000953457594929211 0.0486096581307933 0.0687263523055049 0.446103261608309 0.407552849342577 0.577313793843391 0.0568728531437171 0.880683115749502 0.0018395841058962 0.0898052636419395 0.124735214993273 0.608654358431555 0.570525660959052 0.725088221517267 0.104303588162573 0.934441260294848 0.00193071691143303 0.0938444968330036 0.130120917613501 0.620130594039698 0.582352785603381 0.734638651347893 0.108916889919095 0.937347201880908 0.000732119711837355 0.0377432509680714 0.0536164053832221 0.382063173936945 0.345593952088289 0.511843645882531 0.0442451616614028 0.84999254592614 0.000683743885094028 0.0353357924224676 0.0502493470321028 0.36604787728926 0.330290264411284 0.494743795136477 0.0414408385159832 0.841059642245411 0.000546380663805135 0.0284349664118417 0.0405584650510956 0.315697793256959 0.282665615411631 0.438948518362784 0.0333890078965303 0.808722194393973 0.000242275207128426 0.012807495769888 0.0183942305742544 0.169783828677699 0.1487013195879 0.25750511875621 0.0150811261875878 0.652077296293045 0.00124374421290087 0.0625014822740796 0.0878364164323687 0.512409817681085 0.473022782066036 0.640568666889048 0.0729450998581655 0.905935919571223 0.000712588997711381 0.0367727104074668 0.0522598654795978 0.375695552814069 0.33950020496823 0.505080993634923 0.0431149203529201 0.846509639306485 0.00131675014020856 0.0659328534363209 0.0925214237423784 0.526665400463482 0.487277662514874 0.653610241124849 0.0769027995747275 0.910691354723841 0.000387582773223935 0.0203356608383207 0.029109412021516 0.246538529661821 0.218432781525154 0.356869867169182 0.0239133438239248 0.749919547797679 0.000240366012342819 0.0127078278067271 0.0182518904410229 0.168671290892915 0.147702351117626 0.25599501293635 0.0149640330265471 0.650279810557557 0.000728441097994931 0.0375605960904245 0.0533611936882569 0.380873760162322 0.344454785183899 0.510584041925998 0.0440324812476794 0.849348663339072 0.00150207115643826 0.0745336099715783 0.104203653023504 0.559375198190091 0.520229822204336 0.682830520827946 0.0868015741859443 0.920851253611094 0.000232595195881656 0.0123019548314923 0.0176721161619779 0.16411214169079 0.143612075599925 0.249784720813509 0.0144871569169659 0.642767989077432 0.000896458862561311 0.0458344240040106 0.0648809345958619 0.43091292358439 0.392744428146502 0.562190354236919 0.0536524592806457 0.874045910315088 0.00174868756020624 0.0857412161493791 0.119297629655046 0.596497977723431 0.558044896804286 0.714854216021031 0.0996552692464751 0.93126191823361 0.00140010826418731 0.069820811163634 0.0978130830610537 0.541958402722922 0.502641478970637 0.667391998050211 0.0813812780027766 0.91556598518749 0.00232042966348178 0.110728602864819 0.152433800363848 0.662477425443328 0.626373652298826 0.768975934739381 0.128129317483001 0.947334763332912 0.000276981053263859 0.0146158510746298 0.0209746454498103 0.189501805247619 0.166461783693594 0.283926612782677 0.0172049120356625 0.681807819598709 0.00137476946853761 0.0686423284899716 0.0962109970943662 0.537415020266579 0.498069292796984 0.663319880717113 0.0800244568569068 0.91414137717303 0.00239046422728943 0.113697704893807 0.156324610919122 0.669109341464439 0.633322317495463 0.774228427165569 0.131496012353047 0.948802130479635
233461 0.00217493848813016 0.388727098854869 0.753037102716797 0.895739390238187 0.701191644839314 0.677466833968706 0.485837886809318 0.878529149296773 0.000805169423252644 0.190349516437316 0.529914637487152 0.760547067697833 0.4645356688704 0.437104886685824 0.258891426722312 0.727802142438177 0.00121286701168675 0.261605024414617 0.629459622454692 0.827181007810807 0.56660226537916 0.539213684765399 0.344875749396703 0.801165969134627 0.00103392352800797 0.231929448323135 0.591481685246341 0.803130076974316 0.527022745060525 0.499343053136364 0.3097162851838 0.7744816349119 0.00141862257914689 0.293024947563913 0.665255742899977 0.84847425652302 0.604656888995968 0.577881549424486 0.381134582299432 0.824986382038409 0.000771189842798368 0.183787751376257 0.519152993425977 0.752600289825084 0.453819965625708 0.42651792600721 0.250698481090538 0.719169917506921 0.00081797294824447 0.192794823388002 0.533845909382456 0.763410710482235 0.468465269180428 0.440993548255807 0.261932392134158 0.730918837345105 0.00114388942452466 0.250440399535798 0.615686072636077 0.818639487608792 0.552154578213305 0.52461900379786 0.331754025589555 0.791662507855725 0.00136178006309442 0.284614032334387 0.656075590859388 0.843133953981443 0.594827020168945 0.567861732255144 0.37152364955868 0.818994877576135 0.000818723557594433 0.192937723693867 0.534074344718998 0.763576470462702 0.468693856943582 0.441219858358037 0.262109897561272 0.731099343393585 0.000859896375486284 0.200699730571825 0.546271120840073 0.772326546867663 0.480938744124282 0.453359442647245 0.271717831556102 0.740643137281074 0.00178457820114438 0.342792298180169 0.714362488494169 0.875724041088781 0.658084427579961 0.632729692355959 0.436624443295963 0.855741971358844 0.00205933427327522 0.375803358805167 0.742717856136216 0.890515976948856 0.689599019881141 0.665393004875154 0.472179493723066 0.872566176054095 0.00206331798080252 0.376257743230324 0.743087740783478 0.890704646157648 0.690013398339834 0.665824038399496 0.472662167454807 0.872781358450625 0.00192272639928678 0.35981322590742 0.729357935406125 0.883628282412158 0.674688932356197 0.649910469815487 0.455078319651759 0.864720793227569 0.00181941852909289 0.347169224230882 0.718298401462222 0.877816786268157 0.662429367793238 0.637219213558276 0.44139479671247 0.858116687403275 0.000808634787614508 0.19101281091362 0.530985183742673 0.761328945362095 0.46560495626355 0.438162700388118 0.259716948308572 0.728652793880045 0.00164560239580694 0.324736221491915 0.697506527019472 0.866612287249315 0.639582976568011 0.613661705037708 0.416760102840376 0.845423759161451 0.000574497245270415 0.143621761491273 0.445718123780727 0.693788873929655 0.382279474315754 0.356472336090573 0.199483341089092 0.656043468321951 0.00149090397786215 0.303440220268489 0.676246087563073 0.854762440882896 0.616489852354395 0.589972473565984 0.392940967173153 0.8320563590028 0.00112614075246076 0.247513050329359 0.611975079761301 0.816303531550478 0.54828020932772 0.520713197860695 0.328292499799908 0.789068612450067 0.00115000942515364 0.251444542434028 0.616949303528818 0.819431263730009 0.553475184708756 0.525951096095685 0.332939381188693 0.792542212675434 0.000304503515818132 0.081614391692356 0.298789377919522 0.545575668688035 0.24694605311172 0.226918920171753 0.116643210150621 0.502657219986222 0.00112933009709556 0.248040756192919 0.612647189153475 0.816727709411864 0.548981336177585 0.521419764063129 0.328917149615887 0.789539465028855 0.00267534308630551 0.439033101476713 0.789589906912091 0.913594441836165 0.742797106004575 0.721061578279653 0.537657369751472 0.898999193256343 0.00119600126251731 0.258905845645703 0.626183664391158 0.825167586373376 0.563156254778247 0.535728343910448 0.341715009262866 0.798923136970576 0.00140683321801516 0.291296708329706 0.663392164504955 0.847396706626085 0.602657446598384 0.575841683474624 0.379165385630082 0.823776493305947 0.00301101225123307 0.468404214068891 0.808608000122125 0.92250433434548 0.764784684473846 0.744267551881114 0.566958016675249 0.909264631873975 0.00138769117410337 0.288472635037515 0.660321822434383 0.845614151207585 0.59936767846179 0.572487391946306 0.375941327337975 0.821776059357809 0.000265026008151973 0.0717904606544691 0.270524413325533 0.510977221107941 0.222032476084581 0.203479870817958 0.103076092426314 0.46797759634228 0.000555260656638649 0.13948117419073 0.437315664045505 0.686501962715492 0.374265416719191 0.348693899800398 0.194097288727027 0.648313647040728 0.000901704025630829 0.208430756367334 0.558020417527146 0.780573462186224 0.492809070620043 0.465159081445831 0.281222004594826 0.749665717530053 0.000888667657309786 0.206036110571513 0.554422492760129 0.7780666892182 0.489166256606129 0.461534665920983 0.278285073782303 0.746920330112786 0.00078871045760791 0.18718431184092 0.524762654624709 0.7567625152114 0.459398136905037 0.432025958387942 0.254945366386603 0.723688079959268 0.00158003959882469 0.315871032058808 0.688846027685242 0.861834306785298 0.630143465525069 0.60396367897612 0.406896491838241 0.840026904735346 0.001006338266245 0.227142250001238 0.584924854261193 0.798814808103749 0.520270444070687 0.492576057032593 0.30395890536274 0.76971846361097 0.00112730435250818 0.247705663867152 0.612220561634453 0.81645851553743 0.548536260258151 0.520971222454646 0.32852053117844 0.789240641800457 0.00167764603443357 0.328986409756973 0.701566673612477 0.868829498832933 0.644023804759667 0.61823127663842 0.421462977576386 0.84793137035457 0.00170722488934747 0.332862699887142 0.705219182356328 0.87081184883387 0.648027251491238 0.622354702102629 0.425737552592351 0.850175086092438 0.00199104397280928 0.367910451467539 0.736207818151098 0.887177604641019 0.682319805449648 0.657827800058307 0.463766337894265 0.868761141943775 0.00309222030232319 0.475056409675971 0.812705275546354 0.92439133294277 0.769552750830476 0.749315195391765 0.573499882552116 0.911443066092948 0.00105545422242777 0.235625095936282 0.596457439079497 0.80637185015512 0.532162619582423 0.504500919716755 0.314144461760717 0.778064789718549 0.00196050639636561 0.364316359811266 0.733189188475434 0.885618146622321 0.678953434313794 0.654333375572128 0.459917181365474 0.866985292931058 0.00142561605043738 0.294046184218535 0.666351522691568 0.849106312074838 0.605833503560077 0.579082379185715 0.382296843350977 0.825696284906636 0.00110407831278097 0.243842331804287 0.607261203666309 0.813314693154029 0.543369912862972 0.515767896241246 0.323939515167787 0.785752950552936 0.000951265164125254 0.217404828582136 0.571185104705493 0.789608551644481 0.506197287995716 0.478504813461866 0.292173333220808 0.759581481028346 0.0026236155597926 0.434217730551512 0.786319134167028 0.912036544343922 0.739039351771763 0.717107207533323 0.53278766024581 0.89720775098656 0.000644854963929912 0.158433721129095 0.474425814919969 0.71778348431109 0.409923010966019 0.3834079987622 0.218585911808689 0.681638578146893 0.00125821188430815 0.268765870106066 0.637989654057505 0.832371519152825 0.575603698880564 0.54833050613224 0.353225572565149 0.806955478431442 0.00163060425862546 0.322728447990609 0.695568054493682 0.865548606495535 0.637466241521661 0.611485209756497 0.414532642533408 0.844221485988509 0.00250003266991994 0.422373692992399 0.778078838018757 0.908077605168724 0.729602762047387 0.707191752451832 0.520729526677618 0.892659965122499 0.00243727804513141 0.416168659830229 0.773647147574828 0.905928078579509 0.724545728643714 0.701886840548648 0.514366248516126 0.890193505986374 0.00183875548497787 0.349573554915865 0.720436560789888 0.878948221880581 0.664793689413687 0.639664058020884 0.444007864327354 0.859401330091484 0.00286321415412236 0.455857351487478 0.80067378378037 0.918817688585648 0.755582893529435 0.734541715700701 0.554525020538882 0.905012995927853 0.00135647182180965 0.283818399569556 0.65519258483022 0.842616000988111 0.593884102289796 0.566901752174807 0.370610926852177 0.81841438614165 0.00192368367833606 0.359928110871243 0.729456367187423 0.883679554733283 0.674798381810022 0.650023931491944 0.455201993811969 0.864779121212226 0.00102489040681894 0.230368338085328 0.589357462831612 0.801737493510724 0.524832610809489 0.497147040809599 0.307841444435325 0.772943694738548 0.000983605405056879 0.223152264430445 0.579361371771528 0.795114005884414 0.51455956983441 0.486860663969065 0.299141840399902 0.765639461891961 0.00125047794621577 0.267554324236865 0.636562622589881 0.831508369962508 0.574094916081687 0.546801104409258 0.351816476998035 0.805991960892708 0.00258380828839666 0.430455712709103 0.783732253491865 0.910798979796553 0.736072208720065 0.713987202089832 0.528970077560805 0.895785398000718 0.00103825267764143 0.232675382227351 0.592491967665631 0.803790574321189 0.528065246442727 0.500388727741957 0.310611224463582 0.775211345808629 0.00211583920714558 0.382187416472836 0.747866975889033 0.893132748149079 0.695375207303315 0.671404999405553 0.478944535322531 0.875552010025149 0.00132110080376535 0.278471463787816 0.649191215663186 0.839075516172367 0.587487494418152 0.560394740461999 0.364460980195104 0.814449354720824 0.0014630568922087 0.29946400820969 0.672098320616246 0.852402559373986 0.612015749446975 0.585397063078435 0.388445983980076 0.829401174398703 0.00144638703361109 0.29706207502466 0.669564247418364 0.850952894534473 0.609287277672895 0.582609062440273 0.385723320424991 0.82777124185804 0.00242974371555807 0.415414760664433 0.773103187067911 0.905663246437815 0.72392587730031 0.701237025266797 0.51359094784909 0.889889761663202 0.000353038651881785 0.0934120008327651 0.330676723769282 0.5819427188278 0.275474179290381 0.253913536461948 0.13277230121144 0.539560249832665 0.00260366833650698 0.432338797740174 0.785030617807786 0.911420717118357 0.737560888269977 0.715552312848309 0.530882417340618 0.896499889448989 0.00148324535156257 0.302351150064341 0.675115825447143 0.854120959320937 0.615269660231135 0.588724197174784 0.391711313255309 0.831334379010523 0.00114958763321401 0.25137542259502 0.616862507360313 0.819376915900259 0.553384417611138 0.525859527022954 0.332857820667844 0.792481821292698 0.00214730309847381 0.385686303495834 0.750646074158913 0.894536471896385 0.698499634310597 0.674660254526896 0.48263723280849 0.87715489785931 0.00146562963028068 0.299833255615888 0.672485965508481 0.852623789095298 0.612433464580501 0.585824042323606 0.388864045130945 0.829649990310076 0.00264094006609667 0.435839612627762 0.787425805140306 0.912564514166778 0.740310019179819 0.718443981671284 0.534429944502597 0.897814753300897 0.00308910481253269 0.474804255628721 0.812551313014478 0.924320630742156 0.769373381829866 0.749125209599104 0.573252537148797 0.911361416896818 0.000437003104281691 0.113123908457253 0.37949807473766 0.63278897528689 0.320042445019594 0.29642068296449 0.159330333418098 0.591946796673501 0.00318029264048028 0.48208640405251 0.81695579058366 0.926336952968095 0.774510864732414 0.754569859016633 0.580376044395959 0.913690770859593 0.00123640385023466 0.265339289423937 0.633936717217986 0.829914637820095 0.571321614787407 0.543991246688932 0.349236468419667 0.804213702897386 0.000975051945923253 0.221640353681432 0.57722931410641 0.793686090552908 0.512375504033539 0.484676783116096 0.297312122372265 0.764067082322375 0.00131400552390009 0.277389308228142 0.647962174073913 0.83834607222627 0.586180075883843 0.559065901510193 0.363212878639401 0.813633077775066 0.0017221272181174 0.334798810255176 0.707025796727454 0.871788106831227 0.650010423308176 0.624398683986543 0.427867410387323 0.851280660012379 0.0027279003518247 0.443842982079369 0.792812494706233 0.915121966966328 0.746506278398821 0.724968142474096 0.542502814416137 0.900756712355235 0.000526397440527499 0.133193146848275 0.424219982285809 0.674894353290217 0.361843652467104 0.336664214468543 0.185878932674946 0.636041705570362 0.000439602750073446 0.11372059421913 0.380896352834476 0.634166700964958 0.321335102850559 0.297659698376724 0.160126736324911 0.593379290581578 0.00139796351473911 0.289990917811074 0.66197639878796 0.846575874286633 0.601139818918769 0.574293982994752 0.377675614575656 0.822855170321252 0.00155519852801228 0.312451304223696 0.685434002595216 0.8599335072665 0.626436813735376 0.600161136202838 0.403071907476458 0.837882526931843 0.00184812547295527 0.350732281063687 0.721461032878851 0.879488986732046 0.665927514397195 0.640836960792321 0.44526532497173 0.86001550825575 0.000574655419089788 0.143655643174788 0.445786174691411 0.693847388172811 0.382344520761496 0.356535525849568 0.199527330630471 0.656105620161409 0.00168655544958837 0.330158691028126 0.702676309278939 0.869432961009612 0.645239205456535 0.619482708796225 0.422757173172607 0.848614224131212 0.00162676022604517 0.322211940387151 0.695067225700699 0.865273252842988 0.636919722344895 0.610923429344473 0.413959011970058 0.843910331467677 0.000810779844119261 0.191422847431968 0.531645414504877 0.761810376034976 0.466264710350468 0.43881549963994 0.260227027172165 0.729176690084485 0.00179915908988059 0.344631152524658 0.716022963508489 0.876608510787905 0.659916311276487 0.634621997167719 0.438630703144713 0.856745389439762 0.00158340894665948 0.31633226569394 0.689303142299738 0.862088165105397 0.630640578050666 0.604473892615377 0.407411487133066 0.840313406788668 0.00106725266900024 0.237635269321967 0.599133086288294 0.808103466458597 0.534932173594868 0.507282611639557 0.316547093337799 0.779980483748698 0.00158705540952 0.316830737164849 0.689796345249771 0.862361855143783 0.631177076307094 0.605024593912765 0.407967835821928 0.84062232057365 0.00118205255917281 0.256658623395836 0.623430304616981 0.823466662983901 0.560264668629755 0.532805821099027 0.33907788739731 0.797029688989479 0.0015026239853066 0.30510029087898 0.677960617359673 0.855733270247689 0.618342237621722 0.591868147010355 0.394813149232617 0.833149338369363
233481 0.00271820886603182 0.153673280097919 0.5510815222926 0.686713669331272 0.40565499124381 0.4319994371193 0.340441883740075 0.792790607777539 0.00379758073872128 0.202522483801796 0.63193230532097 0.75403950230289 0.488381343798875 0.515439048753861 0.419250309411176 0.842547107377801 0.00496555576010142 0.249502271672009 0.692077438736427 0.800529645333576 0.555483352388396 0.582029422503964 0.485874366251529 0.875079519322052 0.00500106386290751 0.250845602021288 0.693601415815019 0.801670686510392 0.557250878122025 0.583770486760587 0.487663391071209 0.875860239514079 0.00234618693800622 0.135447094705407 0.514367731077318 0.654130460185293 0.370630796437818 0.396217000626593 0.308129137211805 0.767504701808184 0.001989821927738 0.117249878579089 0.473121768428476 0.615890552490606 0.333007217027434 0.357471338743932 0.274087164709307 0.73675518115095 0.00500827480926729 0.251117828507933 0.693909075661772 0.801900824898174 0.557608124882485 0.584122304844376 0.488025199878952 0.876017603458903 0.00451093428694399 0.231876375217415 0.67114577726299 0.784676539541784 0.531551373827749 0.558390427671736 0.461825611072107 0.864145847759809 0.00272081366392159 0.153798233113149 0.551319112136113 0.686920257341133 0.405886571027779 0.432235118979995 0.340657572969447 0.792948336821619 0.00281487204506028 0.15828608751435 0.559733862539643 0.69420246749155 0.414130392138688 0.440617204019612 0.34835336130431 0.798487818174386 0.00140397872159563 0.085641195140483 0.387712345522998 0.530666435468637 0.260391080336803 0.28177417690181 0.210268851649938 0.663705071809279 0.00399444716679999 0.21084090102488 0.643652822268268 0.763327966806333 0.501063902390075 0.528098973519445 0.431652271692579 0.849161781779543 0.00313693622015969 0.173304926114415 0.586310747450809 0.716769498725426 0.440714314717468 0.4675445165052 0.373406056480579 0.815405302136639 0.00273531240730642 0.154493080829011 0.552637017468805 0.688065219798301 0.407172314364173 0.433543420355626 0.341855582772256 0.793821928498619 0.00320884271664461 0.176586537384333 0.591814309843207 0.721362300021279 0.446325696125505 0.473208474338398 0.378740786724522 0.818802984953342 0.00242927076510336 0.139584121119053 0.523076024495957 0.661979518789368 0.378803777490098 0.404591489827135 0.315615026783321 0.773671095505559 0.00345169368167434 0.187482939632251 0.609371013422886 0.735834121913214 0.464477616055067 0.491483200023742 0.396110498199665 0.829410755356449 0.00205080291378872 0.120416973201687 0.480667309519715 0.623020608611298 0.339759145562354 0.364448261818173 0.280146218191225 0.742579407978182 0.0016999960692193 0.101885825529319 0.434054853578969 0.577966732711351 0.298945439313934 0.322115703401284 0.24384873552721 0.705049737762087 0.00312897242991044 0.172939900679654 0.585692124263355 0.716251548332697 0.440085889332892 0.466909772161557 0.372809631413061 0.81502117880343 0.0038107371777767 0.203083758427542 0.632739418355849 0.754682799388825 0.489248820719995 0.516306085345093 0.420095820128134 0.843007113542842 0.00360064068651795 0.194027015514261 0.619414851803141 0.743992406620869 0.475037500304234 0.502081424002764 0.406295307957092 0.835325843197159 0.00174577828991803 0.104347672250377 0.440605297723954 0.584446179135647 0.304554149943548 0.327955766485731 0.248790582731716 0.71055519378995 0.00104677316407162 0.0652524939162889 0.320626523643194 0.457320204944505 0.207856859345183 0.226245557934049 0.165582937553621 0.595293827086679 0.00452092582402391 0.232272468326163 0.671636126947507 0.785051821862241 0.53210475902976 0.558938415442669 0.462378055591512 0.864406558785929 0.00553909405871906 0.27063834358516 0.714987460668963 0.81749843469964 0.582424314215524 0.608495440838677 0.513338016201162 0.886604740400398 0.0024172896612589 0.138989943573445 0.521839477785107 0.660869620341496 0.377638232070132 0.403398124671813 0.314545458969644 0.772802069569843 0.00295609697842967 0.164937291578532 0.571794553970502 0.704524060114903 0.426090064583549 0.452750676844068 0.359579328923434 0.806271761459702 0.00332946322500748 0.182034245326593 0.60072635163287 0.728742304300539 0.455491647337168 0.482445448939422 0.387490146212178 0.8242310213427 0.00280280953101658 0.157713158405253 0.558672311488405 0.693287478673094 0.413085888919955 0.439556017343178 0.347376392012699 0.797793976291947 0.00103861393639801 0.0647763257287149 0.318922625342292 0.455376795536162 0.20657003066463 0.224877204329105 0.164503473955005 0.593405222913266 0.00192000262088541 0.113596118559731 0.464210008141946 0.607389725618346 0.32510616217054 0.349293808969187 0.267024409092986 0.729755536836477 0.00411553012346795 0.215873109066616 0.65050007164267 0.768702001007756 0.508559077947774 0.535564460540436 0.439022766478636 0.85296224623677 0.00276762024763524 0.156037399266637 0.555546201634692 0.690586801602068 0.410017574222126 0.436437293348913 0.344509660229997 0.795742391547004 0.00238593060642127 0.137430933351659 0.518572550377474 0.657929923283157 0.374566887579591 0.400252011218895 0.311730229372071 0.770495689761183 0.00178237063709594 0.106305829812197 0.445733255968098 0.589484089788653 0.308973265065042 0.332552069016528 0.252694566658105 0.714810272907284 0.00279232676656113 0.157214639603609 0.557745639786089 0.692487879705914 0.412175168828615 0.438630553125178 0.346525007191955 0.797187124125925 0.00239666743049611 0.137965336936872 0.519696083267358 0.658942126832987 0.375621850550257 0.401332895138802 0.312696697390936 0.771290593205235 0.00158295959259268 0.095531513376657 0.416593528564794 0.560449186715637 0.28419003863616 0.306717013359991 0.230917053224694 0.68997762511861 0.00277765155797838 0.156515770256877 0.556441834302735 0.691361490890316 0.410895492280576 0.437329848161357 0.345329413952793 0.796331446265116 0.0057925640520412 0.279611942160571 0.724067993050427 0.824116379391712 0.593326074575275 0.619161619279904 0.524571120553217 0.891050697912414 0.00548623128359343 0.268739181421585 0.713018428309896 0.816055407981706 0.580077335066466 0.60619591675789 0.510928799105005 0.885631688112297 0.00366569608760253 0.196852908978241 0.623642325185263 0.747400407045337 0.479521127460095 0.506573992228673 0.410637636667666 0.837783099777725 0.00543297954737955 0.266816225004073 0.71100742378961 0.814578664859543 0.577686517438221 0.60385225029362 0.508477879554009 0.884634551849481 0.00231102844045151 0.133684638911075 0.510586596823201 0.650698539054734 0.36710754249526 0.392602246090668 0.304912182339814 0.764793240781511 0.00161950017333845 0.097524899417889 0.422159361007224 0.566072125032466 0.288862780467654 0.3115989140431 0.235001433354477 0.694845774784462 0.00441583524189954 0.228086220212963 0.666404794932481 0.781038306731731 0.526218578117693 0.553106292984025 0.456510642104956 0.86161356472805 0.00367586273628696 0.1972927742936 0.624294559696429 0.747924857010522 0.480214956118821 0.507268814367961 0.411310560184155 0.838160530068179 0.00393497299888855 0.208345879240781 0.640190976381141 0.760596310760692 0.497298710476181 0.524344127012405 0.427961276656051 0.847222532006205 0.00368960399827292 0.197886546209784 0.625172557848445 0.748630270267917 0.481149824178887 0.50820485579993 0.4122176683144 0.838667895269996 0.00254990968607386 0.145522351868109 0.535181139027634 0.672764642281026 0.39030248618137 0.416348335525181 0.326202862169315 0.782065738464585 0.00229891708532356 0.133075874014577 0.509270467363914 0.649500546326371 0.36588476200179 0.391347055971482 0.303797123989616 0.763844540485428 0.00154171684659414 0.0932711831312377 0.410181749544467 0.553925524939373 0.27884209229127 0.301123481244045 0.226254735879357 0.684293463716477 0.00520851040475683 0.258600401552592 0.702213855542227 0.808085950192616 0.567305005215813 0.593661523625427 0.497873837758985 0.880234243859269 0.000741024538361127 0.0470768900027304 0.250371138155906 0.373583146929543 0.156615096835696 0.171451715144463 0.123142641014644 0.510037148790097 0.00560361527707508 0.272943295624944 0.71735471247867 0.819229521008407 0.585253920875556 0.611266295893745 0.516246933950102 0.887770320315984 0.00194784360382424 0.115056641799101 0.467799387613545 0.610824062759143 0.328278969151751 0.352579350344034 0.269857029478905 0.732590734583343 0.00214843671724421 0.125441405042756 0.492310004822736 0.633902624812504 0.350290893351186 0.375310281409343 0.289640741168708 0.751387389522212 0.00152157779445411 0.0921634098322072 0.406999552422302 0.550669309090676 0.276201680719194 0.29835937281685 0.22395764155027 0.681441610537857 0.00291576217199809 0.1630482185579 0.568417536926421 0.701647623693306 0.422724063037385 0.449338960569685 0.356412447502636 0.804110425792391 0.00191512183382436 0.11333958666152 0.463575783022734 0.606781419708792 0.324546867108325 0.348714403052887 0.266525574570568 0.729252311243656 0.00332926144247927 0.182025191114667 0.600711766149552 0.728730283512926 0.455476565487016 0.482430265340771 0.387475713710893 0.824222211450766 0.00390183982070403 0.206949172789468 0.638233225502324 0.759047117704389 0.495176560632535 0.522226459843407 0.42588434087486 0.846120491674465 0.00402950786531004 0.212304528735687 0.645662775113457 0.764909447021733 0.503257423977898 0.53028505884768 0.43380612740919 0.850282202880774 0.00343223531474945 0.186620313953753 0.608019833477412 0.734729953185759 0.463066858755432 0.490065480254514 0.394754324387976 0.828606616550401 0.00337483638508007 0.184065205969293 0.603979376944721 0.731418653543218 0.458862046736385 0.48583733851738 0.390718429673871 0.826189941870608 0.00389689509560341 0.206740316528477 0.637939237713088 0.758814207305658 0.494858330209401 0.521908817765669 0.425573101265025 0.845954666989758 0.00484166991828703 0.244778263767528 0.686640439504541 0.79644436196739 0.549205497256603 0.575840200295114 0.479534537410337 0.872277464147295 0.00221775553706719 0.128974575289502 0.500265564918499 0.641256220568122 0.357567835895793 0.382800744665545 0.296232204831473 0.757284698484675 0.00323713004348717 0.177870491351552 0.593939646226429 0.723128675575925 0.448502638615731 0.475403952662498 0.380814813033717 0.820105697072199 0.00275487959290285 0.155429056755077 0.55440346720379 0.689597275794246 0.408898786606721 0.435299605099074 0.343465559871825 0.794989326840948 0.0028346134027665 0.159222086125046 0.561460263613731 0.695688252717329 0.415831869318842 0.442345340152365 0.349946012225536 0.799613170811626 0.00306364767936053 0.169933709657399 0.580547414839127 0.711930678587665 0.434877679226285 0.461645848026592 0.367874496525832 0.811809175898062 0.00192921639697028 0.114079992787794 0.465403213877855 0.608532964871017 0.326159473650908 0.350384800941767 0.267964257346538 0.730700440496642 0.00212304975341321 0.124140377103868 0.489332943978987 0.631133754129088 0.347584666406349 0.372521590015116 0.287195954248413 0.749155463707585 0.00537473064283344 0.264701440331681 0.708775433264937 0.81293613551757 0.575040271459411 0.601256791179052 0.505768983974794 0.883523866490783 0.00233888329567494 0.135081551519254 0.513587051747067 0.653423071906749 0.369902105498271 0.395469614418883 0.307463297949195 0.766946578233966 0.00254529239324316 0.145296556725961 0.534729099798101 0.672364491602453 0.389870178446596 0.415906858227798 0.325803613365684 0.781755885799503 0.00289497471885271 0.162071360702087 0.566656338869813 0.700143300692419 0.420973961099635 0.447564099960926 0.354768163118765 0.802977661780562 0.00153955709136837 0.0931525104396346 0.40984211363628 0.553578576084719 0.278559846356724 0.300828089980754 0.226009037314313 0.683990066090227 0.00257168549995552 0.146585656113207 0.537301290998715 0.674638760047983 0.392333134791572 0.418421496775903 0.328079470252569 0.783515305692038 0.00274602981519958 0.155005989114828 0.553606265912545 0.688906223638776 0.408119182617726 0.434506666190323 0.342738373989898 0.794462975991675 0.00431798981707466 0.224148137287397 0.661383059877164 0.777165173801005 0.520604648063816 0.547537018091766 0.450932576921676 0.85890822870819 0.00241727916657231 0.138989422758155 0.521838391850947 0.660868644957571 0.377637209221341 0.403397077275328 0.314544520641954 0.772801305442099 0.0030399940719193 0.168839891677782 0.578653072984208 0.710333635603877 0.432968021659321 0.459714265521185 0.366068475264766 0.810618558560869 0.00425946357904977 0.221773682769161 0.658306877266806 0.774782645925094 0.517183174050562 0.544139448934755 0.447541527985146 0.857239142691594 0.00180354933258989 0.107435318655985 0.448658625865028 0.592344645464485 0.311505514798604 0.335183829698327 0.254935736671575 0.717216463764705 0.00243150589330293 0.139694878407398 0.523306003551647 0.662185774639879 0.379020735250785 0.404813592373583 0.315814192930793 0.773832483190296 0.00413002294682677 0.216471214953407 0.65130215809826 0.769329012586319 0.50944125753688 0.536442350488904 0.439892293664023 0.853404402022937 0.00554526328928806 0.270859351525974 0.715215506430558 0.817665375817504 0.582696520873652 0.608762068696712 0.513617649236343 0.886717227096548 0.00331476078247666 0.181374014397065 0.599660830644657 0.727863650528158 0.454390565673501 0.481336808071334 0.386436785250792 0.823586796774093 0.00382063917873405 0.203505682497031 0.633344563353011 0.755164763610877 0.489899791830822 0.516956619055693 0.420730574052592 0.843351569511563 0.000981358314430094 0.0614214430538941 0.30672196977071 0.441338643984958 0.197421630276744 0.215137871533239 0.156849791775688 0.579640658703026 0.0024786249392094 0.142023264233712 0.528103355242909 0.666476251469903 0.383559659889352 0.40945772941667 0.31998623136613 0.777182106508349 0.00411404407407315 0.215811730500251 0.650417620869069 0.768637517478393 0.508468444047848 0.535474257871399 0.438933456647791 0.852916758864121 0.00318947533958114 0.175705184313814 0.590346357197913 0.720139925894408 0.444825350623152 0.47169474857062 0.377312807882621 0.817900170048846
233501 0.000454779647960157 0.0178107027597918 0.216970480153346 0.382481717369127 0.0805537064056363 0.348619336616482 0.209006736055976 0.664743871217205 0.000117627903463563 0.00466677892965618 0.0668550898474585 0.138041614447133 0.0221510244624093 0.121560219350622 0.0639512221987439 0.338918610662773 0.00123435101779681 0.0469440715123652 0.429438787248706 0.627203888609658 0.192230794897104 0.59246240451144 0.417837958559514 0.843403736091368 0.000961347489220118 0.0369352363543244 0.369496080791894 0.567093403098273 0.156326650493415 0.53093948073669 0.358497103152494 0.807451801009082 0.000162079282770516 0.00641930969992172 0.0898531511595651 0.180783530360568 0.0302697904338406 0.160147126362588 0.0860424649246476 0.413985598163452 0.000770020831000474 0.0297979568989288 0.319409006014847 0.511970754385778 0.12921386343871 0.475471301575448 0.309169894483787 0.770551342473047 0.000944852220412732 0.0363239263577168 0.365469355745245 0.562835566844204 0.154055402887271 0.526622880579276 0.354522845074027 0.804744039270335 0.00147123947979134 0.0554660994605241 0.472940426670703 0.667308564729274 0.221011322911992 0.634124299010221 0.461114176587643 0.865247046773548 0.000983026813542474 0.0377375181075007 0.374711423001171 0.57256503807044 0.159293325665876 0.536494586233266 0.363646737641804 0.810898505483364 0.000507037970598159 0.0198177730559873 0.236027418404313 0.408492053722313 0.0889906099790243 0.373720529013792 0.227567486580634 0.688546364480266 0.000839727853323396 0.0324102184637306 0.338550796344759 0.533604818278573 0.139290248031015 0.497134140007144 0.327993784948595 0.78552465392922 0.00094815352462797 0.0364463322508309 0.366279350968168 0.563694394375467 0.154510934541674 0.527493125480349 0.355322164920538 0.805292032412641 0.000310716666094598 0.0122360145130868 0.159160889202317 0.297317722969387 0.0564697576345085 0.267726276517439 0.152904662040873 0.575281119654513 0.000776550619273432 0.030043242959704 0.321248895404126 0.514082016399169 0.130167710279162 0.477579340666609 0.310977753045894 0.772042042797761 0.000466488278236368 0.018261088645846 0.221322252078997 0.388506072169324 0.0824574981106421 0.354416447950083 0.213242278217171 0.670387593104877 0.000725162812143516 0.0281096304273687 0.306495350471906 0.496956514659402 0.122604537654877 0.460517403663633 0.29648986629928 0.75975937327558 0.00179958233796437 0.0670357195788246 0.523341547472786 0.710500353744655 0.257691016359237 0.67955545017028 0.511478038376734 0.887089478867378 0.00186045415101717 0.0691503723101811 0.531647910897623 0.717306991202723 0.264117318099944 0.686768900206258 0.519801444636787 0.890384753727024 0.000876706387247466 0.0337904290033096 0.348275578484245 0.54432174094103 0.144542087049247 0.507916271871805 0.33757008177923 0.792701729907534 0.000561252356680018 0.0218915390298435 0.2548434425511 0.433259746430089 0.0975821249398637 0.397797795194458 0.245926187614131 0.709914979305245 0.00140197475738021 0.0529897019856668 0.46092062845325 0.656501967184485 0.212809080038117 0.622849010282483 0.449138813992494 0.859516398100602 0.00145858732585596 0.0550146930755696 0.470784898599503 0.665385533096635 0.219525770059097 0.632115200392887 0.458965612266815 0.864235369994669 0.000980685139829004 0.0376509230509082 0.37415224153864 0.571980685007025 0.158973882063899 0.535900891481336 0.363094479864524 0.810532161441555 0.000233908342732448 0.00923854745957713 0.124715513868689 0.241562448341509 0.0431092295867096 0.215815876312935 0.119620631069081 0.504850445146912 0.00194104387744994 0.0719357051577723 0.542211072156257 0.725842124409129 0.272457200736502 0.695835078600055 0.530395786449545 0.89446312228546 0.000302156335284576 0.0119028207316784 0.15545650843628 0.291512616851197 0.0549991209990064 0.262283282366905 0.149320033346354 0.568439177829566 0.00141650030989766 0.0535100759423077 0.463486382225744 0.658825881923755 0.214543364959082 0.625270644673687 0.451693936441094 0.860758142063767 0.00138705387102703 0.0524545849860777 0.45825944551977 0.654081680393089 0.211019654731416 0.620328736377718 0.446489314543911 0.858217623899073 0.00153079038806688 0.0575851440347769 0.482855337843636 0.676071433159642 0.227928713015088 0.643293999548241 0.471002718468612 0.869813473649054 0.000548340729535275 0.0213984297129724 0.250446639382047 0.427550928375116 0.0955506309750777 0.392232853775913 0.241633344550922 0.705096079557729 0.000463134286007229 0.0181321146307501 0.220080607491395 0.386792399620051 0.0819129496745987 0.352766396730012 0.212033620020626 0.668790422329504 0.00061027829690808 0.0237594922419888 0.271079716621305 0.453938427349134 0.10521384448241 0.418032369692399 0.261793934413864 0.726863028092236 0.000596431254216332 0.0232326064124841 0.266565874699992 0.448252179511475 0.103071353540585 0.412456169047311 0.25738011701188 0.722280049078629 0.000469297038649524 0.0183690709820842 0.222359021167361 0.389933823519129 0.0829130296986623 0.355791812827632 0.21425161159153 0.671713329073006 0.00063114228818512 0.0245523308412464 0.277777203486388 0.462288493836209 0.108422886891012 0.426237504557258 0.268346459818071 0.73348991980504 0.000767552206155602 0.0297051935780953 0.31871083030457 0.511167799671352 0.12885271412584 0.474669913868753 0.308483955395353 0.769982688342829 0.00154914584735737 0.0582364351868656 0.485836878916291 0.67868030513688 0.230036332026949 0.64602864142228 0.473978150500751 0.871159339916951 0.000775253779349913 0.029994537862965 0.320884276778966 0.513664164766367 0.129978438135054 0.477162023666098 0.31061945720785 0.771747526138916 0.000578840644266338 0.0225624766480542 0.26075063694375 0.440855817037 0.100334882687271 0.405216669291717 0.25169650091545 0.716231634335026 0.000881231424478414 0.0339590610479728 0.349446040207404 0.545599489384496 0.145180379447183 0.509204058638277 0.33872326432896 0.793547167433441 0.00161330711136594 0.0605061461021782 0.49599485688425 0.687479157939788 0.237314527714577 0.655267448256185 0.484121641573933 0.87565314491687 0.000198625017183936 0.00785565430758055 0.107930203102457 0.212875597891786 0.036844871527744 0.1894229362857 0.103439997623908 0.464026382023354 0.000593135762875045 0.0231071299320168 0.265483385359315 0.446881429990123 0.102559953358739 0.411113320641406 0.256321893408989 0.72116660641802 0.000378902090859456 0.0148821966867945 0.187548281949424 0.340371550297582 0.0680232318270183 0.308375562029159 0.180415636853602 0.622904776537421 0.000664475648287052 0.0258164092855651 0.288226306772832 0.475112387138548 0.113502596929612 0.43887758296324 0.278577645202926 0.743435523776796 0.000216679237300912 0.00856374039295847 0.11659862347289 0.227820161467776 0.0400604552936164 0.203145973279458 0.111792980689911 0.485722359132389 0.000488433528325969 0.0191041545675134 0.229350009359071 0.399486830213428 0.0860047014949579 0.365008827433192 0.221060161900186 0.680469670574589 0.00193491455321423 0.0717244341986331 0.541424392876981 0.725211080229362 0.271829504177119 0.695163972801209 0.529606417874953 0.894163609172544 0.000593740348016395 0.0231301519826696 0.265682215713988 0.447133414558001 0.102653817373962 0.411360136188388 0.256516258592196 0.721371544359753 0.000745684745200335 0.0288827266022608 0.312463318311237 0.503938209687839 0.12564054810986 0.467462889574116 0.302347948207967 0.764819758835948 0.00109367498823652 0.0418120541550694 0.400043501289012 0.598470784083104 0.17411748177002 0.562917625176253 0.388695784951669 0.826730737769507 0.000654919382749068 0.0254543399960557 0.285261650401125 0.471498821281136 0.112052199924699 0.435311049123885 0.275673795592313 0.740660894411078 0.000836812517899871 0.0323012412528496 0.337771782694328 0.532738468404169 0.138873473448155 0.496263998018857 0.327227045717593 0.78493765441164 0.00140940053196183 0.053255797911506 0.462235346101969 0.657693935521549 0.21369663321633 0.624090890539333 0.450448006374433 0.860153954268359 0.000401615965828534 0.0157606252697752 0.196584608590968 0.353566739749425 0.0718096883658662 0.320933858020647 0.189188328230601 0.636484269480634 0.00198429580462495 0.0734238950022942 0.547686781618797 0.730214262700989 0.276856218155023 0.700488290813881 0.535891853122166 0.896529509391703 0.000481997971128459 0.0188570674124908 0.227012996942625 0.39630770108563 0.0849672952084831 0.361938704009775 0.218783639755247 0.677577498141494 0.00106818890402541 0.0408765299841012 0.394391816330322 0.592785592832262 0.17074920894066 0.557101577331417 0.383102046568744 0.823323344633655 0.000687122792234859 0.0266734220833846 0.295155138939419 0.48348217696609 0.116921117400477 0.447152837679258 0.285367522091578 0.749780034793324 0.00218263808469491 0.0801892985719177 0.571211951187397 0.748603644108246 0.296370656477886 0.720127286280555 0.559537124115285 0.905056353580542 0.000676626148093382 0.0262763909977489 0.291960528605843 0.479636280825566 0.115339944182971 0.443347879102396 0.282236428633106 0.746878870352876 0.00120863074004928 0.0460097703817981 0.424280872976077 0.622261208283627 0.188978292433892 0.587362147575787 0.412718590694327 0.840599021346096 0.000806902782873428 0.031181812476226 0.32967252232914 0.52366099095002 0.134574309038717 0.487160053796648 0.319258735364006 0.778724627775861 0.00066752662847904 0.0259319501079778 0.289167656748147 0.47625570234428 0.113964666275472 0.440006797530966 0.279499856956156 0.744308915782512 0.00103481460028576 0.0396487574246246 0.38682829917144 0.585093190312559 0.166296914187122 0.549247662740049 0.375620752416662 0.818653599610521 0.00081991316377929 0.0316690606184353 0.333219761724187 0.527652497759898 0.1364496267833 0.491160217421407 0.322747873746776 0.781470741571817 0.000358587095875104 0.0140952460725777 0.179292715906101 0.328105641669675 0.0646105546754929 0.296743977203945 0.172407412234852 0.609870841563313 0.00140064255414982 0.0529419482794039 0.4606840863868 0.65628724808223 0.212649640073032 0.6226253470943 0.44890328334968 0.859401404372147 0.000385235940430231 0.0151273034069961 0.190088428509004 0.344104874766812 0.0690821848249112 0.311923896174529 0.182880924535633 0.626792364799209 0.000590369714866841 0.0230017878619132 0.264572341302478 0.445725639355914 0.102130265363448 0.409981469603539 0.255431355279832 0.720225136660364 0.000368010578312964 0.0144604398314346 0.183142934073746 0.333851584755909 0.0661966727327402 0.302187714356782 0.176141505664177 0.616027075216943 0.000220361972649851 0.00870805623069706 0.118346216983571 0.230799232024584 0.0407137558415388 0.205888422977207 0.113477799010994 0.489934116040981 0.000683874167021724 0.0265505779306221 0.294169510732124 0.482297983430355 0.116432358003394 0.445980795690155 0.284401390256584 0.748889273171476 0.000406201912700301 0.0159377953949313 0.198384763885279 0.356167133082035 0.0725704672677104 0.323414321484274 0.190936850858391 0.639108241117477 0.00110878701030726 0.0423659360845595 0.403345268232135 0.601767607176297 0.176101894425036 0.566294815735696 0.391965082565591 0.828689867709562 0.000222651074736014 0.00879773894116486 0.119429006325064 0.232639406781288 0.0411193866402108 0.207583582635533 0.114521831415608 0.492517470472469 0.000379669061297024 0.0149118831638705 0.187856715980363 0.340825878758908 0.0681515886836965 0.30880717622161 0.18071494996956 0.623379829224984 0.000145600856298322 0.00577033686894188 0.0814608228072512 0.165442065698007 0.0272757986375103 0.146244262959184 0.0779755635871733 0.388232894837019 0.00056571984195873 0.0220620444965636 0.256352796596786 0.435208635411193 0.0982829203969705 0.399699668862903 0.247400262512777 0.711545903449317 0.000212110600983657 0.00838465170642526 0.114421003210389 0.22409226662191 0.0392487689330827 0.199717403375247 0.109693967006286 0.480399820703671 0.0015054148113637 0.0566833186570319 0.478676273981379 0.672394392836955 0.224996082043796 0.639443318667432 0.466833634535337 0.867905977024185 0.000138703246567929 0.00549844165245763 0.0779018812225685 0.158848580165009 0.0260170942628997 0.140287269446688 0.074556530143131 0.376768889331172 0.000396587043065732 0.0155662700563636 0.194601270658561 0.350690936734537 0.0709739945683818 0.318192830687215 0.187262218369919 0.633562649846614 0.00120262875411043 0.0457914886960529 0.423063832095428 0.621088921203223 0.1882155523075 0.586153585117564 0.411511009554654 0.839930026610936 0.00146131519205157 0.0551120540107596 0.471251125913163 0.665802021493278 0.219846538241232 0.632550231133008 0.459430296121516 0.864454772711107 0.000906398633529236 0.0348959081852872 0.355880109553643 0.55257748501735 0.148713209329014 0.516245407486381 0.345064623890558 0.79812638429083 0.00152045187751586 0.0572179252837675 0.481160793655893 0.674583321675133 0.226736566628384 0.641735104665824 0.469312021638067 0.869042999762011 0.0014230934512865 0.0537460897717841 0.464642959605449 0.659870383976954 0.215328053681659 0.626359615005488 0.45284592481456 0.861314566487934 0.00150286936381542 0.0565927629930907 0.478253349604652 0.672020943801996 0.224700685437077 0.639052471226074 0.466411812277414 0.86771155039247 0.0011082282777802 0.0423454686663103 0.403223838280199 0.60164667701273 0.17602869401635 0.566170879393027 0.391844828664416 0.828618221360551 0.000504972054521716 0.0197385797788737 0.235291635232891 0.407505411823704 0.088659999838809 0.372764945098991 0.22685024511554 0.687669688965881 0.000853338177032519 0.0329186653754181 0.342163583741201 0.537607318351029 0.141230677616886 0.501157029470129 0.331550384313283 0.7882232553362 0.00154797560575038 0.0581949386523845 0.485647815677825 0.678515229996249 0.229902303179008 0.645855544938843 0.473789449632136 0.871074364578369 0.00230452016412199 0.0842991879784012 0.584496063822832 0.758713502617185 0.307852041109476 0.730970770612212 0.5729124968013 0.909633985529295 0.000360406846070376 0.0141657884701385 0.180039043480856 0.329222930801394 0.0649172641393756 0.297801805768397 0.173131125022442 0.611074982768712 0.000184360228905691 0.0072954920880695 0.100960193572382 0.200652738135587 0.0342890197012635 0.178241744506649 0.0967285182928991 0.445545616778668
233521 0.00187115760295939 0.415431897469569 0.843195962509374 0.622005844197265 0.475744688648779 0.617067489679161 0.552191114618963 0.821443898497191 0.00451691725147833 0.632364057143642 0.928649645884766 0.799311608146221 0.687150101481888 0.795929702570421 0.749031641833598 0.917593298148999 0.00256524903157665 0.493660171283477 0.880628612785301 0.693017534796742 0.554556050210971 0.688542372871835 0.628484686986951 0.863226957602762 0.00320649242308935 0.549439053217311 0.902222054521275 0.73846968468457 0.608940688960764 0.734403181657633 0.679066855227958 0.887566338073122 0.000740549423501712 0.219324558341102 0.68008234753287 0.394130745569537 0.264025510455372 0.389139048293392 0.327717957262067 0.645223448241457 0.000316983229786869 0.107304575955357 0.476313485002688 0.217729212358848 0.133066066885168 0.214181860143804 0.172574234870326 0.437612138575638 0.00133360111953976 0.336090048817477 0.792981171011095 0.539631178214852 0.392620509628822 0.534422171898039 0.467624076920786 0.766194770707663 0.00140417448319521 0.347707823331981 0.801329902615413 0.552430376202505 0.405000343506397 0.547244684800641 0.480497950750815 0.775317676891611 0.00254231022409458 0.491409338185068 0.879678703536235 0.691098374553847 0.552330436246176 0.686607887028909 0.626379589975632 0.862160247767016 0.000309771073668991 0.105119095791254 0.470574152268765 0.213833430243954 0.130432562934332 0.210332484050708 0.169311532010439 0.431954491193735 0.00196393116122779 0.427252260943704 0.84950019281491 0.633335859895685 0.487848986269548 0.628457109558365 0.564147410479136 0.828444729306147 0.00246280283500185 0.483451327762137 0.876266287527606 0.684257320680629 0.544441970750266 0.679713473865695 0.618895631411716 0.85833100721117 0.000908545125850432 0.25635767332218 0.722875587304404 0.443896944924019 0.305651292096996 0.438731372152459 0.374278715724072 0.69055790478496 0.00442841296976344 0.627730934680415 0.927321307704883 0.796104051236085 0.682861154181862 0.792682112988514 0.745276565939615 0.916077724173452 0.00235195045988103 0.471933261552688 0.871173209976306 0.674199373091777 0.532970098976149 0.669580677488072 0.607948546531035 0.852623847637387 0.00166159671251585 0.386857067496199 0.826814105767019 0.593651808242769 0.446187811459348 0.588588034721878 0.522619417227021 0.803319605798913 0.000185283606187611 0.065640578661096 0.347077582611933 0.139909509118799 0.082321864884462 0.137407329070546 0.108651996343266 0.312608645753821 0.00486332589993841 0.649447826564353 0.933414969103195 0.810956658359557 0.70288417787604 0.807723784424629 0.762728161324896 0.923035849940516 0.00366763410521192 0.582546631717887 0.91348850653432 0.763661898668302 0.640536513897023 0.759859727340739 0.707716350637172 0.900334948612633 0.00143517452070654 0.352683998774055 0.804788356160956 0.557830837776702 0.4102807285297 0.552657049202523 0.485958727334525 0.779104126380511 0.00330134059511053 0.556668138409242 0.904771897533641 0.744078540153862 0.615882518421584 0.740068551287908 0.685406961171744 0.890451965685627 0.00291912919636719 0.526032431283964 0.893593194291042 0.71987654486162 0.586297713012831 0.715632266095215 0.658205209716008 0.877819266866677 0.000623740263885751 0.191331415652138 0.641613719176207 0.353941882019584 0.232022701722676 0.349165843141966 0.29104795636474 0.604997755919602 0.000397645066395858 0.131041361027925 0.532945845768996 0.258811079147082 0.161470758717311 0.254812423276752 0.207394923503599 0.493983507521317 0.0067714594702734 0.721019913484661 0.951352464823553 0.856823240683967 0.767452750150798 0.854233753482329 0.817665230082758 0.943600455149882 0.000269252929200755 0.0926398902653449 0.435840060194875 0.191205789492806 0.115335577765914 0.187986724629524 0.150493292572567 0.397928423878721 0.00263029819239418 0.499936550802024 0.883242775108335 0.698332840555987 0.560749234025941 0.693900939842881 0.63432777820076 0.86616428934548 0.00306450916652959 0.538168561171097 0.898140213768137 0.729600611584398 0.598069788896217 0.725447475216632 0.669086005300249 0.882952052343656 0.00237331313290441 0.474192524132132 0.87218697890738 0.676187032398137 0.535225400406524 0.671582788649995 0.610106648788853 0.853759082563101 0.00119113658087173 0.311335099619029 0.773796197034963 0.511433099953021 0.365997164654441 0.506196997708203 0.439595780790081 0.745324672434819 0.00131154319783053 0.332373861518369 0.790226163381609 0.535479626908577 0.388645163537326 0.530264536259754 0.463468795340029 0.763189744252172 0.00266267532028644 0.503003169437301 0.88450183514434 0.700910672753168 0.563768331542847 0.696500184552953 0.637168378455814 0.867579905240881 0.0027374536530967 0.509944835988442 0.88730879888568 0.706699930631143 0.570585830870089 0.702338558038251 0.643564015558442 0.870738023107181 0.000693696021077307 0.208331485765555 0.665687655617326 0.378625369956863 0.251513757165509 0.373708921435864 0.313473496743848 0.63011335109939 0.00236005459003559 0.472792604443802 0.871559675106532 0.674956266198634 0.533828229249338 0.670343054075889 0.608770038531945 0.85305657269882 0.00132521157408604 0.334681494332205 0.791941882963341 0.538060923415424 0.391114606859943 0.532849530691642 0.466051235842221 0.765060849254873 0.00312169740910624 0.54277485998401 0.899824474997966 0.733243980097424 0.602519900848424 0.72912602749851 0.673179506388562 0.884855254525397 0.00178334342742995 0.403787135131068 0.836723312156201 0.610619127206348 0.463750516368301 0.60562633058585 0.540255764769758 0.81427113072729 0.00334862630387624 0.560186666777554 0.9059942315776 0.746786251488189 0.619252528548841 0.742804024207909 0.688475537758532 0.89183613430259 0.00342901611972154 0.566042731207892 0.908002073794974 0.751260976487467 0.624848818635734 0.747325311441741 0.693557870521858 0.8941110321048 0.00433800478847181 0.622876883242341 0.925912595398766 0.792720491148592 0.678357621052787 0.789256799553154 0.7413236102586 0.91447118067804 0.00129903207765394 0.330247587290894 0.788630757010141 0.533091525115788 0.386367235849985 0.527873262465312 0.461083069953988 0.76145078807575 0.00281037303040843 0.5165306665675 0.889918011551826 0.712134229257257 0.577032661189886 0.707820255225714 0.649588072352001 0.873676287116859 0.00282397734081684 0.517739922311146 0.890391527768989 0.713125960160687 0.578214159563695 0.708820771400043 0.650689587084818 0.874209791658884 0.000392987916121837 0.129705165049175 0.530011130216004 0.256556704601919 0.159881370971987 0.252581009626654 0.205464258522443 0.491037774661415 0.000369374673632003 0.12286668229512 0.51454539787025 0.244912290341476 0.151729276205115 0.241058532489649 0.195528898466303 0.475558565193284 0.00185306626825998 0.413070049855758 0.841904703902071 0.619714607950148 0.473317583841483 0.614764858793624 0.549783000487985 0.820011750752116 0.00186796101696786 0.415015956321158 0.842969341067438 0.62160300643992 0.475317461752241 0.616662632495811 0.551767490388201 0.821192506382718 0.00220975304416874 0.456388152255263 0.863993821930373 0.660322906834708 0.517384318566741 0.655607979499919 0.592953954873203 0.844595126202532 0.00134706355495648 0.338337938456777 0.794627393342803 0.542128781614301 0.395021530853574 0.536923784414871 0.470128745810537 0.767991678712721 0.00218312265057093 0.45337509924675 0.862559627740175 0.657592149709536 0.514349588822355 0.652859244743868 0.590017868018455 0.842993544571479 0.0016188249787623 0.380679739377755 0.823041742056077 0.587335493564303 0.439742555255775 0.582248397588989 0.516098976841916 0.799159792150283 0.00227571573664812 0.463710955703009 0.867420944587611 0.666903581447039 0.524741095948944 0.662233273968386 0.600049267846451 0.84842530772526 0.00397923732004669 0.602308349987358 0.919742217151348 0.778115486000405 0.659159227657261 0.774477172425073 0.724356402451943 0.907443157391178 0.000615747733723803 0.189342705080306 0.638640954206368 0.350996599699431 0.229731196820426 0.34623900462824 0.288392414665932 0.601909712858704 0.00489490176729877 0.65092698097969 0.933818027001379 0.81195165160328 0.70424053913779 0.808731780060666 0.76390309416166 0.92349658615393 0.00120805638001598 0.314370918973967 0.776258445370306 0.514961063146758 0.369280179225878 0.509726525227933 0.443077604737205 0.747995905033285 0.00211131036042484 0.44508184192511 0.858537374765875 0.650005386641817 0.505973384059617 0.645224191000751 0.581885845452067 0.838505889395833 0.00330709049833169 0.557098974309627 0.904922221063324 0.744410870494096 0.616295474280988 0.740404272146105 0.685783306560482 0.890622161418776 0.00478864706750606 0.645899532603315 0.932441996998458 0.808561268111878 0.699626605646767 0.805297265137871 0.759902591272609 0.921923899301205 0.00177508277421815 0.402667905171497 0.83608688813509 0.609512686023991 0.46259403700907 0.604514890942836 0.539100299665194 0.813566691482104 0.0017232244954778 0.395544961033503 0.831975654616728 0.602420913422464 0.455218891555916 0.597392306720895 0.531712231250037 0.809019634458862 0.00351315482882816 0.572008130043885 0.910014020338427 0.755778796710695 0.630533482477922 0.751891006964962 0.698703418787672 0.896392104422894 0.00100708149675567 0.276493813278046 0.743041341324352 0.469464222319248 0.327951777860694 0.46424950656984 0.398711106354203 0.712138865968652 0.00496015467234921 0.653944799036645 0.934635771798607 0.813975212991866 0.707004912873946 0.810781915484879 0.766294877844317 0.924431542322781 0.00556238777774523 0.679531718690284 0.941330689563847 0.830791327726135 0.730286716999484 0.827825636024494 0.786289518756737 0.932095691518626 0.000767051382945002 0.225408946756653 0.687689212014168 0.402563879198677 0.270919624924666 0.397535455576186 0.335517000075906 0.653236549818556 0.00129479501046005 0.32952443332541 0.788084944247948 0.532277198775131 0.385591943756337 0.52705790923819 0.460270307468906 0.760856072434653 0.00121887873482684 0.316298767764444 0.777805493749152 0.517191109505889 0.371362370450553 0.511957829638617 0.445282135642753 0.749675354996894 0.000661191710342617 0.200522036402838 0.654916720115608 0.367394808550257 0.242581594910519 0.362539105460103 0.303232368606484 0.618852512133781 0.00139574781342007 0.346341962171633 0.800368552033667 0.550939560924079 0.403548660150725 0.545750799648022 0.478993506276719 0.774265912851517 0.00296189211740192 0.52966755958351 0.894972138401811 0.722808385766777 0.589831035562403 0.718591163674902 0.661478987784114 0.879375034031539 0.00235889555273921 0.472669873440052 0.8715045453694 0.674848231620093 0.533705693537895 0.670234235332063 0.60865276052613 0.85299484054366 0.00200666224169304 0.432538065185825 0.852236845025112 0.638329725672685 0.4932388611221 0.633478968558458 0.569442986874764 0.831488301215171 0.00299418884582174 0.532376449494139 0.895990203079945 0.724982464036009 0.592460028606512 0.720785541380055 0.663910423003923 0.88052410284552 0.00123360994116992 0.318905633605841 0.779877302796731 0.520193939006562 0.374174691585634 0.514962682673381 0.44825508495439 0.751925801657655 0.00297558478254643 0.530819834153104 0.895406177157783 0.723734283741705 0.590949744857238 0.719525682234595 0.662514093371289 0.8798648772346 0.0063277039466655 0.70709163838909 0.948095886462871 0.848248049182328 0.755055130725109 0.845531431319457 0.807272300752045 0.939857745355761 0.00199652004663114 0.431292291731543 0.851596328148442 0.637156748003535 0.491969829584226 0.632299321043461 0.568197724691146 0.830775703402018 0.00255669221855791 0.49282286945296 0.880276024230022 0.692304419470116 0.5537284149753 0.687823544672868 0.627702195783173 0.862830975704993 0.00119308175294664 0.311685472063703 0.774082016837725 0.511841292240448 0.366376325984678 0.506605344293211 0.439998273300528 0.745634641522515 0.00127647429533983 0.326379590221131 0.785692139533819 0.528723259581443 0.382217050870997 0.523499814286675 0.456727670346796 0.758250129595015 0.0025910965099053 0.496172781505746 0.881681209284541 0.695151775020791 0.557037626848585 0.690693839670733 0.630828582118651 0.864409372983474 0.00163227593004789 0.382635716784927 0.824245642387086 0.589342867070218 0.441785526055279 0.584263000927296 0.518168597114698 0.800486782814405 0.00219127719100681 0.45430125638072 0.863001989367049 0.658432976641404 0.515282887838151 0.653705573541742 0.590921405094647 0.843487454166848 0.00178458467713949 0.403954950396946 0.836818515598284 0.610784841531372 0.463923861155084 0.605792797989112 0.540428886679683 0.81437652131998 0.000691057257912533 0.207703175345579 0.664838365169826 0.377728517411675 0.250796470106749 0.372816727291873 0.312653318765952 0.629224023634832 0.00334022872271809 0.559565863019932 0.905779442745039 0.74630955602481 0.618658342247393 0.742322418661604 0.687934939980237 0.891592867123288 0.000844029621443045 0.242557637342353 0.707867412842545 0.425781730950962 0.290233360111305 0.420667498338798 0.357179784595388 0.674587395009723 0.000559307693885651 0.175016831067346 0.616158915863463 0.329409835357885 0.213152982888985 0.3247984057763 0.269059683491985 0.578650143846445 0.000609604270082762 0.187807441731624 0.636322231486211 0.348714420882094 0.227960538465458 0.343971364749991 0.286337698260809 0.599503102362602 0.00138188344117319 0.344082275137751 0.798766472137871 0.548465051327987 0.401144786939382 0.543271400765117 0.476499251882983 0.772513893775272 0.000625709949100145 0.191820022156817 0.642338839862896 0.354663625672287 0.232585335040167 0.349883122059803 0.291699355329249 0.605751438978163 0.00144603245560209 0.354409098212096 0.805971447578878 0.55969176890048 0.412108195348459 0.554522365971235 0.48784442587952 0.780400403983866 0.00116455247010466 0.306510798390545 0.769816337766914 0.505785407678062 0.36076957138815 0.500547887489881 0.434036629820254 0.741011542559277 0.000661335684637256 0.200556966074073 0.654965957264165 0.367445446471691 0.242621627678114 0.362589457720309 0.303278402711112 0.61890390070356
233541 0.00268725552032916 0.301648409595546 0.991752758963672 0.848745622708537 0.551730511214741 0.824011188180756 0.131687067224346 0.829427394666516 0.00137636048757185 0.18096074980132 0.984002623448776 0.74161991844005 0.386339301786177 0.705446936743209 0.0719900150413456 0.713242228427209 0.00529959685003521 0.460649694160114 0.995811971112534 0.917323867357883 0.708765983501235 0.902515883481603 0.230695071041316 0.905792263324736 0.00232092862352476 0.271627520547346 0.990459988927732 0.828903524637153 0.515181542396858 0.801682504635463 0.115776929129155 0.807625464690948 0.0002059940117834 0.0319728195887323 0.901914630980631 0.300248044916284 0.0860184699406909 0.26363705307399 0.0114637296859413 0.271042672261706 0.00203594855400755 0.246443360176895 0.989136068924913 0.80947231272457 0.482370734564926 0.779980414987407 0.102999230292287 0.786400442195798 0.000987860475206147 0.13682705563296 0.977842192062694 0.673126433799266 0.311145029251223 0.632121041258306 0.052721963148278 0.640868984997349 0.00199969308458078 0.243115055722798 0.988940881145918 0.806680060097339 0.477876766015767 0.776875084515919 0.101347642152589 0.783360555898574 0.00113079556465774 0.153602763047166 0.980591344647772 0.702166939485567 0.340853444044252 0.662980603943317 0.0599015513258108 0.671376221164768 0.00146987992354091 0.190923573552342 0.985006559542566 0.754032649922715 0.402058701367508 0.718938854248558 0.0765138957258056 0.726515508689261 0.0018032956002296 0.224566379263016 0.987748801261745 0.790013367923738 0.452115862750172 0.758408375243294 0.0922962743771101 0.765268427899845 0.00195960167598281 0.239400492586985 0.988716727789811 0.80349576665366 0.472815979662748 0.773337798761393 0.0995143558543809 0.779896956969892 0.00325644746230615 0.343717052671017 0.993188326379773 0.871857583923314 0.598772341349263 0.850235717543241 0.155324450277609 0.854986875581475 0.00112023326717673 0.152385292133395 0.980411728552175 0.700198439805503 0.33874580025869 0.66087819292879 0.0593746663392863 0.669300059563661 0.00128543134981173 0.171037619354195 0.982888827820388 0.728290354807658 0.370245081171067 0.69102870587828 0.0675495596246037 0.69904278578538 0.00493891911669573 0.443103954577252 0.995505881478118 0.91178947617857 0.693928777657039 0.896102507858756 0.21836201427071 0.899570451449885 0.00127847749667675 0.170268911668675 0.982797240631202 0.727214240338355 0.36897957305946 0.689867858608874 0.0672082571534848 0.69789888514356 0.00393418474654927 0.387691523066483 0.994358957900705 0.891603991878039 0.643387967323024 0.872828000187422 0.181875902327575 0.876966149044663 0.00198533323743358 0.241788725574503 0.988861623389006 0.805551419552503 0.476075265600469 0.775620836953535 0.100691841671007 0.782132541053732 0.00180945066606057 0.225161367429485 0.98779004072954 0.790579094782499 0.452961569715446 0.759033278107663 0.092582654962544 0.765881064111227 0.00057424816229069 0.0843398298309714 0.962466471337914 0.544746456543367 0.207894247542647 0.499608291726722 0.0313267713365724 0.509060012140963 0.00255171504901251 0.290831072128698 0.991317320459325 0.841962864484074 0.538865070701677 0.816359243503726 0.125866159711687 0.821960062894753 0.000652617280336913 0.0947659438649036 0.966826645747512 0.576268477493149 0.229761614683398 0.531568155162932 0.0354531381817503 0.540970843665191 0.00150789440236597 0.194904913648378 0.985379570676717 0.758744483589454 0.408221404750901 0.724076953379165 0.0783404533914273 0.731566814269983 0.00451652055057097 0.421064952179116 0.995085567674029 0.904292296205474 0.674524871302337 0.887436658529707 0.203418113230388 0.891158722365926 0.00108081355272927 0.147810685135089 0.979711010060697 0.692616571392426 0.330759776298912 0.652795017125757 0.0574031434537552 0.661314749181362 0.00235839153604335 0.27481456442201 0.990610457761821 0.831167775431853 0.519189283269248 0.804221908038203 0.117430170645552 0.810106795269037 0.00342998155556353 0.35556151804471 0.993531840989063 0.87756555902264 0.611220302553956 0.856748569844317 0.162282226751762 0.861326811484392 0.00177557465860565 0.221875422419861 0.98755956916778 0.78742721039719 0.448274496936859 0.755553415713133 0.0910042852183865 0.762469145651678 0.00130848025341502 0.173575463034904 0.983185554750829 0.731797369723226 0.374403741619593 0.694815128720635 0.0686790743707017 0.702773239773447 0.00226230239337003 0.266583951383529 0.990214614860122 0.825236028248164 0.508774538818644 0.797574012354661 0.113177532712664 0.803609930480059 0.00183875509669494 0.227981745208793 0.987982642144897 0.793231353275532 0.45695259917676 0.761964764636994 0.0939436942299739 0.768754623828619 0.000918723006710885 0.128473533926147 0.976212785726189 0.656950456244006 0.295796090867839 0.615076237192983 0.0492104604041092 0.623988398034317 0.00293206754388984 0.320379646131987 0.992437993863482 0.859631099979675 0.57324375590793 0.836333493147131 0.142010499902503 0.841443441627845 0.00298288190547013 0.324143470238386 0.992566233473095 0.861697676466169 0.57745415301376 0.838678699660281 0.144123218179076 0.843729108364129 0.00197056315374004 0.240419686201197 0.988778909818723 0.804376738524971 0.474209338473091 0.774315999447949 0.100016326499858 0.780854872026091 0.00274380599058369 0.306065537859504 0.991921817685949 0.851406939594423 0.556889440978383 0.827019009291488 0.134093283989288 0.832361479783662 0.000433935777285119 0.0650646159127487 0.950919104011069 0.474811462487568 0.165484903044338 0.429994813384602 0.0238516828763505 0.439285710747804 0.0012027706891563 0.161807483835294 0.981732854694988 0.714923196403709 0.354866671292294 0.67664231238995 0.0634765650934652 0.684859370747328 0.00420347073089736 0.403585154647226 0.994719850363915 0.897863515753216 0.65849097726713 0.880025880686399 0.191977429689607 0.883960950386117 0.00480741121658575 0.436422483683682 0.995382904015106 0.909583738211358 0.688138634920699 0.893550306689276 0.213768550455488 0.897093656084553 0.0020504048260597 0.247762385320243 0.989211992766488 0.810563368288544 0.48414122132521 0.781194705024943 0.10365611559586 0.787588949247682 0.00312671682233353 0.334576813999035 0.992906791059812 0.867231658713546 0.588936090234445 0.844968040895872 0.150048600191415 0.849856801466457 0.00493718748920192 0.443016994556851 0.995504304546807 0.911761127906898 0.69385392354568 0.896069692892194 0.218301870835918 0.899538609003122 0.000846921302903077 0.119626478063163 0.974246243856504 0.6383673468692 0.279116883377862 0.595621040488412 0.0455364965292553 0.604694148795021 0.00312338565779424 0.334338793031701 0.992899256143132 0.867108490544781 0.588677199158911 0.844827914482348 0.149912279488264 0.849720307901303 0.00496720354575585 0.444520569182892 0.99553148414706 0.912249965937725 0.695146321043775 0.896635605504973 0.219343119049727 0.900087739059132 0.00179053603251754 0.223330065838584 0.987662419137795 0.788830837583557 0.450354373992017 0.757102585154831 0.0917020371361451 0.763988177530968 0.00210342380771268 0.252561016292613 0.989481608322235 0.814460363816818 0.49053260211519 0.785536006184165 0.106057219122252 0.791837188743681 0.00180067043977579 0.224312338577182 0.987731127751662 0.789771154392092 0.451754372508754 0.758140866938922 0.0921740779785075 0.765006161939324 0.000692982456525004 0.1000445909855 0.968699684131793 0.59086147749449 0.240561507039748 0.546489090242911 0.0375650482273992 0.555842528631174 0.00210697991363345 0.252880699769676 0.989499211600395 0.814716029078045 0.490955647945067 0.78582104683831 0.106217815537646 0.792116070901 0.0029237056083132 0.319756293344914 0.992416467066501 0.859285115503268 0.572542887739332 0.835941043547803 0.141661854995729 0.84106091639325 0.0057032275171756 0.479032291931448 0.996108787315186 0.922751822245511 0.723763168295893 0.908819395887273 0.244053478353553 0.911904598207357 0.0050273637713332 0.447510096799326 0.995584986562747 0.913213687232069 0.697704285942887 0.897751591895084 0.221421918295089 0.90117056221098 0.00382774550840971 0.381175746288552 0.994202389249702 0.888914044877548 0.637045805489829 0.869740182133888 0.177814673613035 0.873964299119444 0.00134766977156978 0.177855278427245 0.983667153985145 0.737557255174099 0.381350358967116 0.701044781426206 0.0705934123289043 0.708908502533545 0.00208304027148797 0.250723349123823 0.989379559357547 0.812981209316845 0.488094138272043 0.783887447429437 0.105135590801433 0.790224131562288 0.000419026122394108 0.062968945382896 0.94926061371839 0.466097671038023 0.160710773716369 0.421443493539305 0.0230507148176978 0.430689231348343 0.00440989120893046 0.415226076125921 0.994966800412276 0.902194988742053 0.669234200622539 0.885016948306276 0.199557003048289 0.888808998278841 0.00219100309719306 0.260356018828378 0.989898682188901 0.820558811572554 0.500751679926698 0.792342765267612 0.109995978239189 0.798495259096691 0.00190350526948225 0.234141917876936 0.988387425224173 0.798860489674075 0.465568637071611 0.768196365680298 0.0969368565127802 0.774860992208566 0.0046772363916937 0.429650751352022 0.995254395011535 0.907289581819387 0.682188911461004 0.89089812660746 0.209169384518067 0.894519336677573 0.00215881878496902 0.257510261284153 0.989749305141954 0.818364745621598 0.497044086087456 0.789892035476706 0.108552492827585 0.796098454229631 0.00358550924821004 0.365822792194263 0.993811632045522 0.882267236332543 0.621741434149275 0.862124056583017 0.168423368816201 0.8665572587825 0.00585197224761377 0.485498082373333 0.996207883798963 0.924577629490912 0.728910463427274 0.910942722668124 0.248862693110769 0.913962881269546 0.00153973427575557 0.198209774374864 0.985678023793379 0.762554519515402 0.413286544563262 0.728238382102541 0.0798648827467445 0.735656521448049 0.00188169386999752 0.232077755551396 0.98825414699904 0.796998758097582 0.462696861335546 0.76613389895189 0.0959307636888972 0.77284028898797 0.00140894144659515 0.184459186990712 0.984367272434498 0.746083831583535 0.391908362032426 0.7102916640569 0.0735710024046454 0.718009992551594 0.000704909717102159 0.101592664626119 0.969213344878091 0.594983243951681 0.243695137226658 0.550717969244895 0.0381873472950552 0.560054403509774 0.00321312958107461 0.340692858440138 0.993096830622227 0.870349095709296 0.595540443287784 0.848516921724433 0.153569956968184 0.853313199905828 0.00279947489751447 0.310360048076879 0.992081622710136 0.853937133472915 0.56185381860749 0.829881498357305 0.136449264431022 0.835153183556247 0.00360785226269096 0.367270395408934 0.993849857256843 0.882913289677656 0.623206556089109 0.862863463593461 0.169298368783513 0.867276551305798 0.00141410900177364 0.185011338938759 0.984423588374003 0.746777730608552 0.392782410720799 0.711045493233263 0.0738212720784594 0.718751690642249 0.00112511493961406 0.152948413475862 0.980495154296953 0.701111458101516 0.339721576188449 0.661853128398199 0.0596182535307089 0.670262863376123 0.00139500283797356 0.182966141333664 0.984213322092391 0.744193087946125 0.389538212437066 0.708238624774425 0.0728952801704491 0.715989779365156 0.0018223527217234 0.226405628470059 0.98787559259592 0.791755139787179 0.454725902681006 0.760332770664947 0.0931823823803297 0.767154956240703 0.00343362559176755 0.355805701535216 0.993538684632875 0.877679994775356 0.611473467238381 0.8568792893934 0.162427130035994 0.861454028890519 0.000435774528123972 0.0653224221474527 0.951116162697537 0.475866456198508 0.166069928462565 0.431031954411926 0.0239503738985032 0.440327949979014 0.00270400099976341 0.302962187410197 0.991803550776758 0.849543530964361 0.553270565805133 0.824912660504175 0.132400949730137 0.830306836795645 0.00132061211579688 0.174905079736324 0.983337646636855 0.733607240123044 0.376570754872134 0.696771151904898 0.0692725203417669 0.704699934793096 0.00430157986556794 0.409174590126054 0.99484016276289 0.899968841124703 0.663682242595482 0.882450753112126 0.195597335519341 0.886316563018946 0.00101940573301148 0.140585913197944 0.978513790981465 0.68001156697636 0.317928843865068 0.639407201455688 0.0543157093680883 0.648078344229189 0.000833270121920902 0.117924231714201 0.973835019953369 0.634604442947875 0.275856264127412 0.591697836272064 0.0448348356038353 0.600799973197785 0.00138669531916764 0.182073691525434 0.98412011790879 0.743052763388231 0.388116808597766 0.707001126927738 0.0724920844366786 0.714771917591395 0.00265822376712711 0.299359035025266 0.991663197075455 0.847342107579759 0.549035318522795 0.822426176956864 0.130446673285963 0.82788097436393 0.00152431250318185 0.196612420268057 0.985535001250125 0.760724226380975 0.410844055926029 0.726238534488801 0.0791271372699259 0.733691300133443 0.000868479962172966 0.122301508331212 0.974870003397406 0.644154804208957 0.284207021563602 0.60166572638474 0.0466425380120043 0.610691856355425 0.000937282618923826 0.130731716531143 0.97667324411456 0.661447735899957 0.299982990750864 0.619804778165576 0.0501556119359735 0.62867355289309 0.00365173290440202 0.370094458575109 0.993923576667943 0.884161773754239 0.626051390490219 0.864292876763301 0.171011593319639 0.868666966911695 0.00205034352809257 0.247756802013781 0.989211673067475 0.810558768272938 0.484133739509452 0.781189584374789 0.103653332239832 0.787583937550853 0.00354286821812136 0.363041799074132 0.993737350591495 0.88101434624442 0.618913616093656 0.860690653816397 0.166748438641529 0.865162736639206 0.000750662415940471 0.107482301767726 0.971036721792302 0.610053449266117 0.255480215115755 0.56623446476029 0.0405671635126235 0.5754970002476 0.00067940702191408 0.0982761366866151 0.968093798111546 0.586066987626561 0.236963199449647 0.541578049169156 0.0368557940014341 0.550949547103182 0.00194364115759572 0.237911630407032 0.988624947501791 0.802198776463554 0.470773971536295 0.771898264678664 0.0987824765131283 0.778487147968259 0.00395127292901761 0.388724958876785 0.994383312667573 0.892023809383329 0.644385696546715 0.873310204226389 0.182524253909856 0.877434865621641
233561 0.0005878119537141 0.071321404481892 0.873167896449289 0.777912446524853 0.769361437350029 0.865670894354482 0.935771455111024 0.794946596591436 0.000187596624866442 0.0239141632818048 0.687133120805533 0.527728739725089 0.515543897605552 0.672760832827937 0.822942256627788 0.552923781448862 0.000329190674692038 0.0412256579241644 0.794004528194998 0.662289466749778 0.651282273223006 0.782991160126667 0.890795717626519 0.68459627494211 0.000775525638814527 0.0920176586088094 0.900839330626408 0.822132705245001 0.814879131449181 0.894780877324689 0.950557831652368 0.836488067106196 0.000364061904806502 0.0453959717761516 0.809991760849811 0.684436354053794 0.673795468092931 0.799617424991821 0.900215068339696 0.705929837049779 0.000493705057780469 0.0605895999941845 0.852544718249191 0.746300783183021 0.73694421729985 0.844046413845142 0.92444694804881 0.765027182845588 0.000702171901029682 0.0840399372867224 0.891596109265366 0.807123698990044 0.799407387268476 0.885044985018382 0.945669589946623 0.822428773900326 0.00126147260213588 0.141575695279119 0.936645913726511 0.882657945489269 0.877504876408408 0.932611494577879 0.969028475551413 0.892765577433989 0.00194779173190993 0.203079071520897 0.958059978541298 0.920776799752932 0.917140572427248 0.955324174184729 0.979733865343664 0.927869269104529 0.00106090593764646 0.12178637891088 0.925546426683958 0.863478532924061 0.857619065932663 0.920864904468224 0.963380529814299 0.87500428897065 0.000701668577173788 0.0839847171667692 0.891526734778393 0.807011966523361 0.799292296336762 0.884971958940518 0.945632710362685 0.822323955849535 0.00142483526661599 0.157052575316558 0.943508006260684 0.894710316202635 0.890020577914709 0.939882521395466 0.972486136059512 0.903892818635641 0.000107736499010654 0.0138740330351792 0.55775721619429 0.390870015987622 0.379307195136447 0.54140821530411 0.72745028612037 0.415276524391913 0.00122057475156447 0.137612511385558 0.934659305342422 0.879196766424025 0.873913412526602 0.930507763979002 0.968022627475412 0.889565235970993 0.000756931525346352 0.090008488575802 0.898648619158838 0.818553398356778 0.811187380581545 0.892472295669054 0.949403835630971 0.833139008541503 0.000965684676394132 0.112071138905093 0.91879394753966 0.851997033482974 0.845732822965967 0.91372741686277 0.959910745418162 0.864339820545732 0.00106341679867079 0.122039705905024 0.925709333905896 0.863757255921713 0.857907783090928 0.921037181127842 0.963463922442706 0.875262880188036 0.000811659106575773 0.0958969752187819 0.904836776651199 0.828699692785797 0.821655831066347 0.898995172496855 0.952656320555176 0.84262649954344 0.00062954796286054 0.0760034564954959 0.880576455024846 0.789544007891127 0.781314949055629 0.873453903988589 0.939775414064106 0.805908607520776 0.000983428993376011 0.113897677759798 0.920143469078789 0.854280563996708 0.848095771722763 0.915153361138217 0.960606264851439 0.86646276271397 0.000373246805760839 0.046488429537406 0.813798259732422 0.689794856501441 0.67924998312808 0.803581358153752 0.902431814057522 0.711077432094814 0.000507808298432608 0.0622135549204382 0.856052189864442 0.751599112820205 0.742370496629404 0.847719924856776 0.926391771983173 0.770054924054393 0.000577891240587368 0.0702015431904803 0.871269731453053 0.774956112739666 0.766325468434916 0.863678046505599 0.934740188073598 0.792156430398328 0.000161004769900715 0.0205936007012351 0.653365004869301 0.489537084146449 0.477342772601818 0.638258138497257 0.799556289266181 0.51489669566637 0.00191734588596326 0.200536443316781 0.957421118138912 0.919617664787453 0.91593309228125 0.954645612880553 0.979418064450776 0.926805656859698 0.00176466603693579 0.187539419204313 0.953900248859157 0.913254035012509 0.909306533254075 0.950907003980707 0.977673717618454 0.920962171019377 0.000974007120395276 0.112928751286656 0.919432529445002 0.853076892210049 0.846850170965827 0.914402128769313 0.960239988086521 0.865343856918781 0.000749463410573784 0.0891990443174892 0.897741278715992 0.817074970456379 0.809662890314209 0.891516337069736 0.948925052421568 0.831754997219674 0.000861394815586583 0.101183192399585 0.909840034537933 0.836984728365652 0.830211746637722 0.90427306362844 0.955269725591291 0.850359586955318 0.000422325416162492 0.0522840863196486 0.831804039295785 0.715601246193204 0.705559161893338 0.822359454449804 0.912785238218586 0.735791450851762 0.000645584100257793 0.0777900040416025 0.883198067571781 0.79369580208177 0.785584996641039 0.876209892111121 0.941184277585909 0.809815331322006 7.42175302199496e-05 0.00959866045856673 0.464893658075175 0.306533011304288 0.296251680046579 0.448506106211266 0.647713353613412 0.328513498050828 0.000681325236372985 0.0817472909342698 0.888646523171417 0.802385111631794 0.794527486146351 0.881940750716384 0.944099054629924 0.817981404684859 0.000509697184463689 0.0624306329163768 0.856509332024621 0.752291985907338 0.743080312108421 0.848198835919428 0.92664467482646 0.770712022382633 0.000906291919614429 0.105902768346511 0.913925570582637 0.84380489227525 0.837260179352379 0.908585517386719 0.957393049813435 0.85671597267771 0.000900876314461516 0.105336088798332 0.913452489353779 0.843012615179899 0.836441139906582 0.90808603796063 0.957147672167329 0.855978007301005 0.000714630176069885 0.0854046450127135 0.893285448035553 0.809848685586134 0.802214676491398 0.886823455715187 0.946566762240913 0.824984415555229 0.000662071589585461 0.0796197063512326 0.885776193170972 0.797797187714341 0.789804924708196 0.878921119112024 0.942565727422994 0.813671487738051 0.000114965575338529 0.0147913107471772 0.573712965531334 0.406439255886931 0.394714311749236 0.557485840373378 0.740136122810926 0.431129851092234 0.000426056164181132 0.0527217906484761 0.833031448781822 0.717388534593583 0.707383753373444 0.82364117297966 0.913483154062901 0.737498399534075 0.00139173850245551 0.153961847683469 0.942240366826718 0.892472482612335 0.887695579703834 0.938538828148787 0.971849343964368 0.90182873617915 0.00121137988959393 0.136716489509614 0.93419541348951 0.878390346255883 0.873076814928416 0.93001660480998 0.967787437923778 0.888819277688612 0.000825887596669538 0.0974155519179473 0.906323886618016 0.831154573845591 0.824190241200909 0.900563536999795 0.953434614114099 0.844919146964134 0.000247616647966698 0.0313274512777249 0.74353011408519 0.595964086859623 0.584152481357994 0.730733327860705 0.85985159177224 0.620139138231752 0.000263178963096875 0.0332314045036603 0.754982710871375 0.61055475477313 0.598882605233005 0.742559506947589 0.867038750945435 0.634392361226607 0.00156518494533042 0.169914178569782 0.948318683383047 0.903250337506777 0.898897999550497 0.944983930831729 0.974894789594095 0.911761502395133 0.000232132042593357 0.0294256067147775 0.731020652267141 0.580319653094152 0.568381926449924 0.717836563076334 0.851885560131409 0.604810056020577 0.000407895467751804 0.0505873307306407 0.826881849318449 0.708470275139005 0.698282560388341 0.817221606004801 0.909976446724061 0.728974991539373 0.000505264570742058 0.0619210624329663 0.85543194540637 0.750659889820852 0.741408385019685 0.84707019197321 0.926048425639998 0.769164051749307 0.000457668391200618 0.0564146129183154 0.842755008084028 0.731677430829947 0.721982458197285 0.833802481348666 0.918977230226268 0.751123271173641 0.00096906734582813 0.112419914925843 0.919054715938813 0.852437850487691 0.846188929259817 0.914002932075894 0.960045221443716 0.864749711190799 0.000209798787912676 0.0266695141341751 0.710667336967457 0.555496889413236 0.543408621764555 0.696899266111267 0.838659426617706 0.58038843410762 0.00188274098406427 0.197626897093363 0.956670986655309 0.91825839374894 0.914517306523236 0.95384894108455 0.979046982112229 0.925558096003983 0.00148482715080225 0.16259822100622 0.94566954062582 0.898538195241983 0.893998755709024 0.942174274565464 0.973569949636262 0.907421404590176 0.0015208869890229 0.165896932981689 0.946891102792967 0.900708190856128 0.89625462813295 0.943469726249327 0.974181327841559 0.909420564429783 0.000921966759527418 0.107538952487177 0.915266182870209 0.846053672267372 0.839585272045989 0.910001110870556 0.958087701893937 0.858809971750649 0.000849290485175363 0.0999023209812432 0.908671398252886 0.835042966864203 0.828205867712346 0.903039959079623 0.954660596513624 0.848548312575367 0.00131147171878371 0.146372055304835 0.938916579626794 0.886629379991829 0.881627326832461 0.935016725631908 0.970175478340678 0.896435058480006 0.00156933064654575 0.170288178328546 0.948448374757361 0.903481614591651 0.89913851898754 0.945121506309496 0.974959550705029 0.911974416575484 0.000802792517955348 0.0949480978771392 0.9038859777346 0.82713352009041 0.820039242750774 0.897992588498758 0.952158036569282 0.841163252074806 0.000244589510856512 0.0309562350581215 0.741176907398129 0.592998060149087 0.581160684124384 0.728305610778318 0.858362365624089 0.617236599427124 0.00113993290900197 0.129690728415236 0.930353609402802 0.871737845151342 0.866177927202962 0.925950171750229 0.965835080864994 0.882661068102895 0.000796426628747858 0.094265619488947 0.903191547359962 0.825991303785351 0.818860416545105 0.897260417826913 0.951793774503278 0.840095815940572 0.000571892367438307 0.0695230831556898 0.870094148313364 0.773130005931791 0.7644506153532 0.862444080566088 0.934100385776629 0.790432151095579 0.00110317662853661 0.126031949910959 0.92819725199209 0.868024099399523 0.862328621468947 0.923668663106329 0.96473564329231 0.87921977683713 0.000653390372283451 0.078657205001373 0.884433066024421 0.795658195234844 0.787603894933666 0.877508531895659 0.941846532200531 0.811660777903846 9.1250213297711e-05 0.0117757802298162 0.516485316447893 0.35211481434801 0.341056544703995 0.499978378744843 0.693306870845611 0.375593536378483 0.000516051362676555 0.0631601482540515 0.85802607509862 0.75459470886198 0.74543969147009 0.849788017717308 0.927482831877774 0.772895203532774 0.000563746735641731 0.0686002556859043 0.868463090871517 0.770602474097101 0.761856172315249 0.860732345359398 0.933211282872584 0.788044534479889 0.00109728179677893 0.12544232981687 0.927838952432169 0.867408425307633 0.861690611256956 0.923289633236705 0.964552709246669 0.878649029532287 0.00174260692563491 0.185626930319396 0.953342930474944 0.912250531156829 0.908261950715157 0.950315383861647 0.977396996024087 0.920040029951501 0.00107986721326415 0.123695851771391 0.926759286698631 0.865555617169406 0.859770820459088 0.922147612348873 0.964001038327314 0.876931009499862 0.000901395474399911 0.105390443657249 0.913498065692467 0.843088913566439 0.836520012774283 0.908134156088113 0.95717131727607 0.856049080309844 0.000236209644703189 0.0299271427337782 0.734431625806721 0.584555619590376 0.572649653826705 0.7213509972843 0.854069792337231 0.608965395823695 0.000451296688489022 0.0556725942500266 0.840887309511689 0.728914779189349 0.719158301024606 0.831849664348429 0.917926703137569 0.748492012009269 0.000254748844984319 0.0322009542642702 0.74890889714527 0.602784341526433 0.591035297883538 0.73628530147377 0.863239550876445 0.62680685193939 0.000410853055625188 0.0509355916130612 0.827914031043334 0.70996082169227 0.699803124055252 0.818298728390352 0.910566778649355 0.730400595205614 0.00116821106854957 0.132484979483647 0.93192652514837 0.874455921349465 0.868996120403179 0.927614798605229 0.966635409341404 0.885178153732804 0.000427103489804174 0.0528445944464381 0.833372804895188 0.717886247717786 0.707891911724957 0.823997670790853 0.913677076066278 0.737973632416212 0.00167738930631519 0.179920142491989 0.951613645154963 0.909143358382176 0.905028247401173 0.948479950463653 0.976537302737771 0.917183640249876 0.00140536559734731 0.155237124146173 0.942769114635178 0.893405279182884 0.888664646159724 0.93909927075919 0.972115064427673 0.902689217494324 0.00165950701970355 0.178341507848147 0.951116904327221 0.908252648229425 0.904101450296214 0.94795279824958 0.976290056408221 0.916364501550977 0.00125760440742309 0.141202396520427 0.936463197204995 0.882339084288062 0.87717396098908 0.9324179821162 0.968936054656069 0.892470836317981 0.000626184235021382 0.0756278403422599 0.880011556358539 0.788651855917552 0.780397615573396 0.872860178562826 0.939471290864292 0.805068700070913 0.00012213610525155 0.0156994884875324 0.588441604319117 0.421115800677319 0.409259393912996 0.572357226825159 0.751604243482737 0.44602800262934 0.000382731809070682 0.0476139814324397 0.817572373621045 0.695140830608049 0.68469461672964 0.807513576220053 0.904619976008048 0.716207527064782 0.000747546441039798 0.0889910399748278 0.897505751965264 0.816691586567963 0.809267598096031 0.891268209284568 0.948800691032498 0.831396031676221 0.000864371973790205 0.101497679469854 0.910122906093095 0.837455343019838 0.830697959317908 0.904571569302254 0.955417048418821 0.850798472317377 0.000241942480102673 0.0306313996749972 0.739083519851085 0.590368562433649 0.578509067654691 0.726146583824746 0.857033962791657 0.614661939804129 0.00139695322005192 0.154450311629314 0.942443852430279 0.892831357302087 0.888068397850046 0.938754506546146 0.971951623075723 0.902159807554629 0.00044467818469922 0.0549006076136545 0.838899728171744 0.725984269985787 0.716163391228434 0.829772042163096 0.916806260860709 0.745699303821517 0.0016843315286557 0.180531378423644 0.951803783787518 0.909484513602636 0.905383246245713 0.948681739165404 0.976631906602575 0.917497344921551 0.000855216548490281 0.100529864617311 0.909247299499562 0.835999358945409 0.829193791762908 0.903647605694083 0.954960872477582 0.849440520920447 0.000415936361106768 0.0515335675178974 0.829659624907482 0.712487393465359 0.702381087571527 0.820120666045259 0.911563522583735 0.732816121298899 0.00100204220629499 0.115805668806976 0.92151174584916 0.856601477415621 0.85049795297989 0.91659938961342 0.961310395808349 0.868619486826989 7.66827629922636e-05 0.00991435576964025 0.473031754039346 0.313523183356921 0.303109875701198 0.456602116316035 0.655133602457765 0.335762221480557
233581 0.003201960089858 0.17085422712379 0.906884979791045 0.927450989006735 0.428908563384514 0.824856787728841 0.885540325204406 0.863618743729128 0.00140379666004363 0.0827185657892483 0.809966901374063 0.848359591140272 0.247369623028951 0.673315861606566 0.771991463130702 0.734834683325007 0.00413853486500698 0.210474677373684 0.926470725247843 0.942982866682644 0.492803779115916 0.859013983384155 0.909166007551446 0.891213404513343 0.00121430438439152 0.0723479849590181 0.786607517680804 0.82872157423787 0.221337436023311 0.640612134722968 0.745431180017211 0.705596707573691 0.000766425946067445 0.0468953588266514 0.699298454803804 0.753237988844674 0.152061082909873 0.529312613707714 0.648796821941204 0.601916358284493 0.00387963257648894 0.199898656406121 0.921928133425815 0.939393652593163 0.47660504747456 0.850974301779131 0.903665503720283 0.884763563950288 0.000592584061860605 0.036642165384327 0.642570889710113 0.702355021616794 0.121751703136804 0.465048536180768 0.58815304734157 0.538930307986197 0.000776847443124202 0.0475032009752822 0.702132993516257 0.755741670007786 0.153812067523374 0.53267869998184 0.651870419930054 0.605150545173995 0.00139019041594175 0.081981523098674 0.808461118181383 0.847100596180201 0.2455582399259 0.671166880370214 0.770270116972097 0.732929866602738 0.00208912154734352 0.118394695320513 0.863897382190195 0.892835979550685 0.328618318426152 0.754261379067235 0.834497043885239 0.804952760251895 0.00224040177547859 0.125905443615311 0.871927302979856 0.899357454689706 0.344257627575126 0.767015247116193 0.843948224544145 0.815718518822987 0.00277918220435739 0.151663162595571 0.894178304357166 0.91729485272965 0.394523735749925 0.803383223481731 0.870337363465006 0.846010402072626 0.00194786571504851 0.111266274045039 0.855436611397899 0.885936643774887 0.313331095373258 0.741028212549264 0.824579730702259 0.793702739951875 0.0032803797987595 0.174320585724584 0.908914702881611 0.92906747771735 0.434864548085136 0.828336103319793 0.887977847298032 0.866452702115546 0.0032693815113675 0.173836147949294 0.90863536851448 0.928845108250091 0.434036671821252 0.827856457723339 0.887642242369355 0.866062337259292 0.00468776954712866 0.232027179522941 0.934555316497805 0.949351189195854 0.524076331431658 0.873502806734219 0.918986889515846 0.902767718870941 0.00156771764601382 0.0915074973308907 0.826410693517186 0.862047046485806 0.268531478625362 0.697163165272623 0.790872880471771 0.755819819643098 0.00215329937066717 0.121596418581877 0.86742341568081 0.89570280827527 0.335342617959899 0.75983815670508 0.838642491497739 0.809669439776935 0.0019356581846829 0.110644905875429 0.854655890998045 0.885298553951448 0.311977414002501 0.739817550297858 0.823666717183671 0.792669427921735 0.00450333404140138 0.224919561089655 0.932045381593283 0.947376753452979 0.514010257473352 0.868979651179045 0.915933583609054 0.89917019730398 0.00216537278880883 0.122196189637027 0.868066478726197 0.896225112411371 0.336592693502403 0.760859195028296 0.839399309629692 0.810531449447095 0.000795006060303811 0.0485604967356684 0.706946469129639 0.759984974870478 0.15684588751537 0.5384303834893 0.657099458932057 0.610662205308114 0.0010361188320114 0.062383686365639 0.758729821784371 0.804981654191068 0.195170436023962 0.603280799870406 0.714129144937853 0.671554737445602 0.00107267662868669 0.064445155514755 0.765026939066671 0.810373308073714 0.200680680850664 0.611557977281981 0.721162530789782 0.679165001195331 0.00302506149803178 0.162928990287649 0.901957906707212 0.923520369837894 0.415004509062985 0.816467688995621 0.879633727759603 0.856763879964444 0.000551372443501746 0.0341796059043259 0.625841266464174 0.687060855249168 0.114247638069969 0.447158630846535 0.570578533116879 0.520966099632496 0.00218898782217263 0.12336699062328 0.869306458803041 0.89723177415372 0.339024324983715 0.762831476700185 0.84085932490533 0.812195184589434 0.00231366738357522 0.129497925159713 0.875485901814056 0.902239339987122 0.351574473374861 0.772729087194401 0.848148851476074 0.820517431263762 0.000560644071978301 0.0347347021123762 0.629740017372657 0.690637024448466 0.115946977209285 0.451286838281774 0.574661768030054 0.525128464225334 0.00162871560229749 0.0947358972931399 0.831827052258906 0.86653105623642 0.276107214212406 0.705173601311894 0.797125884094638 0.76280658659907 0.000562114770141258 0.0348226957329022 0.630351003473677 0.691196797722505 0.116215936223616 0.45193601724415 0.575302346994615 0.525782082259233 0.00183610689404026 0.105545659802761 0.847960691104126 0.879816398585552 0.300737058756653 0.729506625183232 0.815851593548095 0.783841033359408 0.00250003269789386 0.138506705204185 0.883707427293438 0.908878225792611 0.369475204789947 0.786077655313806 0.857882400347241 0.831670618935995 0.00160262523733571 0.0933577933581634 0.829552185608282 0.864649244012731 0.272886058695982 0.701799674747083 0.794497581792247 0.759867606459792 0.00270601232860003 0.1482529390536 0.891619920596942 0.915242368324273 0.388151243513418 0.799122872849062 0.867288138509172 0.842492621859451 0.000924760514036577 0.0560488492286236 0.737286909606818 0.786492641076905 0.177910140675863 0.57574746282302 0.690340122567376 0.645979179250336 0.00352284058007953 0.184860345692805 0.914667606264981 0.93364047112008 0.452523680602049 0.838272749305616 0.89490020479568 0.874517230569562 0.00118650627197362 0.0708072227853575 0.782689722736314 0.82540535754631 0.217367200576512 0.635256811422963 0.741006314528884 0.70075739906642 0.00212887293930641 0.120380521618916 0.866103084541252 0.894629900286529 0.332799148692978 0.757745616092134 0.837089362752663 0.807901313432006 0.00310978694323385 0.166743243573656 0.90438096001177 0.925454563084892 0.421746733867492 0.820583298762604 0.882536657646133 0.860130669466044 0.00300139428715556 0.161857385587309 0.901259027707552 0.922962067535206 0.413093158676636 0.815284207830186 0.87879709818588 0.855794348852118 0.00306166591595153 0.164581080179303 0.903019605244209 0.924368147980774 0.417936443303716 0.818268631716957 0.880905254434166 0.858238064275823 0.00223439673542315 0.125609702770127 0.871626614531461 0.899113715175918 0.343650639568134 0.766534198751787 0.843593630275168 0.815313816029422 0.00477634176074219 0.235395290428187 0.935696228146716 0.950247892834323 0.528764926295929 0.875566345887427 0.920376085107464 0.904406106743502 0.00226939010044017 0.127330323677067 0.873359284942996 0.900517732353084 0.347172141717504 0.76930989933413 0.845637657958922 0.8176475350319 0.00403870911425789 0.206429487777499 0.924783002111921 0.941650278062811 0.486677199353106 0.856018545646373 0.90712090701484 0.888813537759773 0.00169485575177589 0.0982110674992582 0.837331246912783 0.871075454120935 0.284147251396933 0.713394828957663 0.803497528567934 0.769945016294179 0.0011655746207559 0.0696437216736938 0.77964354416269 0.822822407369332 0.214350983931527 0.631117989356533 0.737571743894123 0.697007325655194 0.000948593578317616 0.0574117100643024 0.742190323000716 0.790738319945843 0.181665868740214 0.581956387565638 0.695758194616546 0.651781912641691 0.0011792406616163 0.0704036829053902 0.781641934848072 0.824517351404707 0.216322851467015 0.633830725360524 0.739824353775741 0.699466252800081 0.00224363399028679 0.126064544892665 0.872088567726672 0.89948816184245 0.344583877553738 0.767273354190167 0.844138421986632 0.815935618849774 0.00165455182943016 0.0960965259807908 0.834020815033753 0.868343767158586 0.279269155907766 0.708440429859323 0.799663292871765 0.765647041316862 0.00232484309654956 0.13004336338738 0.876011454041271 0.902664525118199 0.352676327194501 0.773576186873634 0.848769857192056 0.821227619365932 0.00281110685866759 0.153142686889418 0.895257201521765 0.918159637930794 0.397262992527034 0.805186134827751 0.871624432244967 0.847496635003552 0.00118458468245796 0.070700529129522 0.782413584367539 0.825171374078383 0.217091263221182 0.634880723455898 0.740694756783013 0.700416998553855 0.00397639477991506 0.203883689365603 0.923689805814983 0.940786532382911 0.482777834408215 0.85408362589605 0.905797160206113 0.887261295672335 0.000810969343471297 0.0494880627260687 0.711051450300017 0.763595454914241 0.159495104337364 0.543371180342784 0.661568415332954 0.615382125184518 0.00257407203150619 0.142035094379854 0.886680792083346 0.911272640735125 0.376317238317221 0.790956733672718 0.861412508023939 0.835727136362031 0.0010975828822677 0.06584450429083 0.769132347205797 0.813879184448887 0.204391939845021 0.617002379898163 0.72575960071534 0.684151216522041 0.00479960478270663 0.236275112614787 0.93598934940536 0.950478192654162 0.529981218851816 0.876097267179091 0.920733125422381 0.904827352784393 0.00220268115627107 0.124044483212984 0.870014877606632 0.897806619391033 0.34042622733545 0.763960329025619 0.841693860049514 0.813146632171064 0.00189535385083587 0.108587323498962 0.852017441263064 0.883140305168315 0.307470195370976 0.735739010652263 0.820583812169922 0.789183293453853 0.0013825614937647 0.0815677589550761 0.807606367251841 0.846385512424087 0.244538812254835 0.669949572117172 0.769293571446511 0.731849850547741 0.00231526043661737 0.129575716238028 0.875561088569309 0.902300174709337 0.351731765890654 0.772850223843555 0.848237684001024 0.820619009393523 0.00223159967520387 0.125471883880225 0.87148607695929 0.898999782390562 0.343367532121755 0.766309456640293 0.8434279161966 0.815124705607647 0.00323266616664764 0.172214913218401 0.907690383777358 0.928092610804564 0.431255474097026 0.826235753840903 0.886507246434881 0.864742566486991 0.000761892786555719 0.0466307204454447 0.698048594604893 0.752132859818834 0.151297184622511 0.527833268798678 0.647442880073434 0.600492973290136 0.00272389514717802 0.149088885189876 0.892256513181743 0.915753319848008 0.389720956405748 0.800181007927043 0.868046497978552 0.843367081825829 0.000884353145090565 0.0537293319420268 0.728533686390794 0.778887205865359 0.17146358348794 0.56478905713172 0.680700114140072 0.63568696628024 0.00200838235543878 0.114334041250971 0.85918652239938 0.888998058336959 0.319964310851477 0.746867653756933 0.828970026543166 0.798677130665321 0.00127510891082564 0.0757007376479723 0.794704083973105 0.835554294714027 0.22988364863152 0.651795986610201 0.754602669288833 0.715655902781421 0.00208959731586095 0.118418514957962 0.863924209891653 0.89285781050106 0.328668664908227 0.754303671335664 0.834528556780027 0.804988583987576 0.00212753316017791 0.120313734538501 0.866029905641574 0.894570414345624 0.332659080866842 0.757629788747436 0.837003311136385 0.807803384171022 0.00114442991867034 0.0684654655013086 0.776478541335585 0.820134509589985 0.211280499836713 0.626840749910214 0.734008622477318 0.693122593774526 0.00179720304891849 0.103537268173203 0.845173957092125 0.877529218690617 0.296244596112222 0.725252216346427 0.812606391630307 0.780183707495627 0.0013207994357919 0.0782044681047968 0.800395605790947 0.840340831503146 0.23618378309374 0.659753156833176 0.761071693902071 0.722774434077361 0.00271926567543382 0.148872631540311 0.892092429548545 0.915621635782541 0.389315359737336 0.799908147051853 0.867851005309794 0.843141633010516 0.00121112899162086 0.0721722371185809 0.78616713651335 0.828349138948146 0.220885941892076 0.640008347685244 0.744933377165054 0.705051830613119 0.00185693642825446 0.106617343688016 0.849411983557781 0.881006283301851 0.303119018211102 0.731730901280088 0.817543434240634 0.785749735521692 0.00158496682868543 0.0924227265005494 0.827977340508452 0.863345257352287 0.270689705569745 0.699472084895256 0.792679796099375 0.757836865945761 0.00202134898213333 0.114988652935537 0.859964888221611 0.889632804637806 0.321369046370617 0.748084840778412 0.829882347327772 0.799712000048605 0.0018736608986191 0.10747599647542 0.850557397923505 0.881944782728726 0.305019901160809 0.733490581606205 0.818879562393746 0.787258102765639 0.00339286320579216 0.179243286757102 0.911676795806759 0.931264667821003 0.443195546363047 0.833092976185837 0.891298904775311 0.87031870816496 0.00146978918994476 0.086276901862985 0.816947184668492 0.854183518541952 0.25603383198308 0.683353306339622 0.779987756361816 0.743701447614402 0.001956251174283 0.111692603248938 0.855968064431121 0.886370864578804 0.314257888015437 0.74185333711592 0.825201442001211 0.794406598373622 0.000893497929826034 0.054255253962034 0.730565290844894 0.780655430487089 0.172931324553428 0.567318301411152 0.682933900375294 0.6380682218037 0.00425466847663543 0.215130115437699 0.928341671912701 0.944458850847758 0.499751192276012 0.862346336703972 0.911435179833204 0.893878711630846 0.000670372953524164 0.0412568524700897 0.670392188275785 0.727496331399092 0.135576553437423 0.495846360848418 0.617689948016875 0.56941293822206 0.00183385020019161 0.105429400732414 0.847801778939861 0.879686057943801 0.300478022737358 0.729263433900963 0.815666416362812 0.783632203564109 0.000199463543783073 0.0126361130331308 0.376902977972289 0.442575262950454 0.0445657579654793 0.226305930807376 0.324554469041958 0.282272414216603 0.00311032925228529 0.166767547897469 0.904396085040514 0.925466629408929 0.421789392497504 0.82060904965745 0.882554789290249 0.860151711645009 0.00162490527331021 0.0945348909455725 0.831498609259772 0.866259493249981 0.275638555646232 0.704685618953508 0.796746229200781 0.76238185211747 0.00114547558024647 0.0685238023590554 0.776637191317075 0.820269345927316 0.211432904330468 0.627054596429662 0.734187097286086 0.69331703995101 0.00175821651874495 0.101515697683306 0.842277130696488 0.875148338142275 0.291684659788799 0.720852707677204 0.8092377535353 0.776392612047822 0.000446790919019251 0.0278744854758936 0.57541815920616 0.640144117676922 0.0946193495905193 0.395899039797839 0.518438516515128 0.468414413644192 0.00164764350674721 0.0957331027274212 0.833439841422149 0.867863899402524 0.278426380195768 0.707574011400711 0.798991042635865 0.764894205395261
233601 0.000329024549784044 0.314173282207724 0.292650664546478 0.649724512414754 0.616144924460704 0.555317996222759 0.232441573342457 0.806012680710182 0.00087643530770338 0.549734483174748 0.524413880264891 0.831753612569505 0.810535796096791 0.768962071187994 0.446629729448575 0.9171762613837 0.000362486116670846 0.335415264167837 0.31310179506492 0.671442334932514 0.638787266728364 0.579097286986466 0.250173264250382 0.8207142304759 0.000173026895743736 0.194110091203338 0.178669716283683 0.49374711066896 0.457695328693347 0.396358860376767 0.137357058623817 0.685995839660604 0.000129689580114137 0.152921544590301 0.140187560833142 0.422294934421237 0.387467300284941 0.329818402097128 0.106617828843464 0.620840839022788 8.20067344134684e-05 0.102453271709647 0.0934581806026912 0.316100760420989 0.28569995852638 0.237325887425915 0.0701652458479739 0.508681281927825 0.000595133382741392 0.453197195605912 0.428095526573543 0.770431256580078 0.743861499757435 0.693195409754425 0.353964852448561 0.882593877218037 0.00105304720947274 0.594682078511503 0.569911595439076 0.855926878852108 0.837160755483534 0.799987619978079 0.492365541858349 0.930107523384949 0.00033290920246376 0.316708665701467 0.29508709194348 0.65239190920806 0.618918051395366 0.558215478181136 0.234542946267682 0.80784191374471 0.0003274615675874 0.313147865316286 0.291665620157294 0.648639711876265 0.615017748939815 0.55414145592423 0.231592836260687 0.805266833678663 0.000215074968781359 0.230420209647633 0.212854426514465 0.547993980483786 0.511987062732043 0.449404214321906 0.165227572465251 0.730871165065337 0.000204532802580222 0.221627210325614 0.204553578824622 0.535515082595568 0.499422151013104 0.436999851025868 0.158410282451632 0.720869389134309 0.00043002489102518 0.374521312608724 0.350980234310503 0.707989656213446 0.677220805902715 0.620104842634749 0.283581701440216 0.844502553183332 0.000549309973451145 0.4334154951733 0.40859077152279 0.755945810457117 0.72829079967418 0.675886718972105 0.335854149059439 0.874028533203257 0.000222290297071598 0.236324830486209 0.218436681010564 0.556155470189837 0.520229493557809 0.457583823457147 0.169830267442566 0.737313471907406 0.000630593559726519 0.467583177835232 0.442329268210077 0.780513168519126 0.754738808408637 0.705372122262314 0.367316871110072 0.888463092582169 0.000488115129557204 0.404655962361034 0.380372621586458 0.733490856863767 0.704286721390086 0.649481206188844 0.310026028184191 0.860432254502729 0.000388583307185265 0.351091347326034 0.328250110228552 0.686598221554397 0.654674772730093 0.595949552507833 0.263444685472682 0.830720397874295 0.000377246172602078 0.344373038554137 0.321752160781459 0.680189394310629 0.647947862683949 0.588797205374935 0.2577373939983 0.826514079530653 0.000542484095044789 0.430345819817164 0.405571061625568 0.753630257277349 0.725808030873366 0.673140011563727 0.333069258202032 0.872644585273776 0.000447334593783302 0.383814787769596 0.360025794414411 0.716084461536505 0.685790012469093 0.629360497698817 0.291670865494601 0.849616901810246 0.000448737777698424 0.384556076218202 0.360748036396102 0.716721045365338 0.68646478054772 0.630091083657735 0.29231861615221 0.850016793903605 0.000299983620648963 0.294606787492787 0.273889280782937 0.628408418626756 0.594062080636677 0.532391557669798 0.216359456697583 0.791150305428629 0.00024530887528024 0.254571347448569 0.235728386754431 0.580330560027306 0.544759646725806 0.482128494545582 0.18418097974666 0.755951216443308 0.000644030788642528 0.472839017534091 0.447539854641678 0.784106194766379 0.758623280771962 0.70973777102227 0.372233629831395 0.890536800114289 0.000244821387884331 0.254193956145674 0.235370109181791 0.579845896299455 0.54426616318512 0.481631721888032 0.183882197975206 0.755583951092588 0.000484550536309761 0.402890582923183 0.378645803115853 0.732054908876968 0.702757187650275 0.647809954478486 0.308459587621641 0.85954929905059 0.000565865056233617 0.440725026203402 0.41578887475033 0.761385170288623 0.734129743173779 0.682360647622632 0.342512974028218 0.877263421706321 0.000402353761602741 0.359068912670472 0.335977390325054 0.694045513968502 0.662507775579757 0.604309509026762 0.270260164773262 0.835563157470886 0.000356118657329066 0.331474957771645 0.309301621040391 0.667519460182026 0.634686629892502 0.57477010852496 0.246862374412117 0.818090759798017 0.000266617168552753 0.270702502100802 0.2510676909672 0.600475680611529 0.565333349443926 0.502950090228794 0.197030736610046 0.770992818084759 0.000294691247151627 0.290920248965352 0.270362625161736 0.624241337642357 0.589761278857629 0.527956553033544 0.213355904981036 0.788193109983355 0.000499276974784003 0.410117090562297 0.385718356289052 0.737889410440388 0.708976030640585 0.654613395790407 0.3148855318028 0.863126679504657 0.000898874014698706 0.555989304747433 0.530720179464486 0.835264765203535 0.814390933835619 0.773426667794996 0.452891392438797 0.919078158744267 7.49605497803923e-05 0.094481400687307 0.0861190604378471 0.297005999904024 0.26772272792938 0.221448855508498 0.0645250880718496 0.486224030494896 0.00039500792156547 0.35483782829145 0.331877510491986 0.690117344598024 0.658374000143763 0.599893396491221 0.266640201864063 0.833014788681255 0.000603406105794356 0.456622390292878 0.431480709981449 0.772865218871655 0.74648446758178 0.696125267782276 0.357129895916757 0.884017677324065 0.000277599830481895 0.278747385438346 0.258736073588342 0.610122056257756 0.575228002358627 0.513041615645002 0.20349711942885 0.778043927345608 0.00031066898796679 0.301934455873709 0.280906855418332 0.636546420787278 0.602476449584718 0.541096765323767 0.222354391471568 0.796876242593639 0.000438240058424113 0.37896664919637 0.355304877032658 0.711888188768826 0.681345235535614 0.624554486286327 0.28744368647198 0.846972477825144 0.00093364080349545 0.565345136408851 0.540168097518659 0.840424896065281 0.820064057763644 0.78001364711896 0.462318758478139 0.921858546385655 0.000347372717704063 0.325986096999419 0.304012956913116 0.661976088614294 0.628900172790752 0.568679553712522 0.24226686332961 0.814359663393044 0.000426501210940325 0.372595062781191 0.349107483118144 0.706284982717871 0.675418860129562 0.618163821151174 0.281912365297821 0.843418552855537 0.000663811508594983 0.480390191860552 0.455035751097888 0.789186583926638 0.764122939281384 0.715934189417926 0.379334265456808 0.893452997765564 0.000268506703504254 0.27209934583487 0.252398281911983 0.602169149900819 0.567068380910263 0.504715976190568 0.198150716361245 0.772237664247248 5.82809556201453e-05 0.0750345233603049 0.068263628518514 0.247256310442627 0.221333770785606 0.181095004262677 0.0508974759955798 0.423890860764543 0.000397132819333859 0.356067459923284 0.333068652925646 0.691263952747804 0.659580125149988 0.601180918768468 0.267691013166463 0.83376002313237 0.00022467623986587 0.238257486918708 0.220265242504165 0.558789852567494 0.522894184145338 0.460235448604922 0.171341140506338 0.739376489194357 0.000518645780112871 0.419359847498034 0.394779243429549 0.745187327120251 0.716769977475952 0.663171552821852 0.323157840043058 0.867563470116755 0.00019977191518948 0.217590113945597 0.200747279711236 0.529650951298053 0.493533302217478 0.43121299519506 0.155294980467174 0.71610479011054 0.000353222382354891 0.329667202291202 0.307559158840829 0.665703971094297 0.632790483906725 0.572772308276216 0.245346717650778 0.816871896558446 0.000337710657199767 0.319816656102576 0.298075461935237 0.655633241222666 0.622290803624254 0.561745053310494 0.23712443249147 0.810055753865744 0.000686082548574157 0.488637585431696 0.463235919091239 0.794628033872926 0.770022800591083 0.722601804470953 0.38713934972407 0.896555921696009 0.00105720800141216 0.595633225975474 0.57087892592881 0.856412994212686 0.837698182857797 0.800618512874483 0.493352233215988 0.930363709933779 0.000584078306673136 0.448552119379021 0.423508462721343 0.767096134387743 0.74027050717185 0.689190888719123 0.349686425518963 0.880635770905966 0.000901945073276461 0.556831894349877 0.531570320864351 0.835733959917352 0.81490640630943 0.774024338500971 0.453737404766532 0.91933169294336 0.000678276602551242 0.485776819253009 0.460389976874797 0.792753057246115 0.767988774941587 0.720300711069675 0.384426090026161 0.895489122398579 0.000213800961145878 0.229368144703868 0.211860485039121 0.546521642971281 0.510502205319347 0.447934262977361 0.164409576802572 0.729700693725625 0.000383097726367576 0.34785788907425 0.325121616525932 0.683529619081631 0.651452274062863 0.592520133585329 0.260694142237845 0.828710890928572 0.000647315955618495 0.474108251536592 0.448798993867095 0.7849668166888 0.759554335377216 0.710785502550131 0.373424107694211 0.891032116189507 0.000299413075163461 0.294211202057602 0.273510727492846 0.62796363358608 0.593602771215583 0.531917450640663 0.216036760115895 0.790835480000917 0.000640352311876028 0.471410546698614 0.446123133021759 0.783134331272914 0.75757217065236 0.70855556473742 0.37089525381 0.889976816063774 0.000609109440367218 0.458958919462161 0.433791293600063 0.77451341253267 0.748261739036291 0.698112807648598 0.3592939533972 0.884979335183206 0.000111382810438636 0.134230834586547 0.122827571223781 0.385670381198772 0.352022719463294 0.297089619659344 0.0929654390725279 0.58441632506624 0.000839131191579379 0.538937198880014 0.513546701709798 0.825573319290486 0.80375998579915 0.76113761514024 0.435897067312932 0.91380868234118 0.000593663190975726 0.452583967146069 0.427489709425173 0.7699932384644 0.743389671671356 0.692668810924359 0.353399116195859 0.882337182027908 0.000227931771459443 0.240878815339169 0.222746503360092 0.562334350610812 0.526482688197935 0.463811970993099 0.17339383379405 0.742139699180869 0.000358043738375897 0.332671148524627 0.310454953869156 0.668715305803598 0.635936159958455 0.576087697674518 0.247866434462081 0.818891974662652 0.000624422056453417 0.465134021244871 0.439903096418144 0.778822596445483 0.752912559145973 0.703322776690949 0.365032825082882 0.887484130495501 0.000428269908716627 0.373563415564329 0.350048850769446 0.707143116117419 0.676325846166584 0.619140580734669 0.282751252020138 0.843964544303183 0.000234578313746255 0.246174985689191 0.227763617121651 0.569396948992505 0.533644030451755 0.470968725086934 0.177553267654605 0.747603092751297 0.000444522488041323 0.382323797422466 0.358573439308525 0.714800044782448 0.68442894209602 0.627887622818895 0.290369144828041 0.848809032241328 6.1687924456082e-05 0.0790742690290709 0.0719672021439401 0.257982119065419 0.231280580816159 0.189673962472024 0.053713182116087 0.43782229908799 0.000563883721835181 0.439860149801692 0.414936627439878 0.760746977767498 0.733444174661987 0.681599484745784 0.341723067819263 0.87688503949073 0.000298610805320833 0.29365420104987 0.272977759078924 0.627336397723537 0.592955155187748 0.531249159493743 0.215582552606144 0.790391181236205 0.000415157998182943 0.36631291571736 0.343004847054633 0.700659740194272 0.669479109038929 0.611778551278953 0.276485393354837 0.839824068853575 0.000394659271219111 0.35463562387853 0.331681663489623 0.689928397309212 0.65817528459027 0.599681347781011 0.26646749853116 0.832891873362936 0.000130351847754772 0.153582600701101 0.140802719913244 0.423538221599981 0.388677036918151 0.330945395860852 0.107104029748802 0.622039267238185 9.28638517888046e-05 0.11446585713439 0.104538936194426 0.343574412189194 0.311735747204319 0.260561416635957 0.0787241289527358 0.539684495173635 0.000227571197521243 0.24058937198046 0.222472462711902 0.561944577400662 0.526087894501943 0.463418179599979 0.173166983278233 0.741836541381249 0.000370249725687648 0.34015720799402 0.317679073737268 0.676101951249504 0.64366422214783 0.584255639319812 0.254170992516831 0.823812366568676 0.000646475453970967 0.47378410261069 0.448477392191542 0.784747282051907 0.759316811260258 0.710518163137547 0.373119956234505 0.890905817728708 0.000783316491350616 0.521780878270693 0.496328558065244 0.815430105772274 0.792666853961185 0.748389344662062 0.419039711663946 0.90822612209627 0.000200734339945105 0.218409593115333 0.201519664003598 0.530848305340904 0.494734889469868 0.432392391025294 0.155926602353441 0.717081033666842 0.00025608021786035 0.262813763741553 0.243560052540018 0.590761412988869 0.555397276091411 0.492867209094693 0.190727452925364 0.763793690144939 0.000574819197869787 0.444600581426 0.419609670559581 0.764227395912184 0.737184555257868 0.685755666739156 0.346059280008011 0.878944833721455 0.000410327246852519 0.363599211854772 0.340371067232984 0.698198191027976 0.666883057780797 0.60899398733805 0.274149252451995 0.838242705376202 0.000217954791316427 0.232787800164291 0.215091972559127 0.551287155512182 0.515310542844764 0.452698296766869 0.167070724555591 0.733479967611145 0.000501509252229116 0.411197285559677 0.38677642443766 0.738751731888505 0.709896076859641 0.655621824032722 0.315849203344055 0.863653113898254 9.98088084595104e-05 0.121982867528102 0.111486115227562 0.360020148009921 0.327417632742172 0.274696426624141 0.0841169262055704 0.557544269279172 0.000113708579611641 0.13665095251177 0.125071794721292 0.390578688532729 0.356751479903138 0.301423721736292 0.0947229614106901 0.589427163225864 0.00010772640295018 0.130398567739272 0.119276013365577 0.377792035044608 0.344446332460553 0.290166092115447 0.0901885654133927 0.57628656403456 0.000535442462503709 0.427144110338233 0.402423462269852 0.751195047958875 0.723198823170914 0.670257311010001 0.330171801687681 0.871184682760877 0.000256194044714816 0.262899893764207 0.243641958116194 0.590868874915513 0.555507037233395 0.492978314820647 0.190796072997866 0.763873876428524 0.000507853488673414 0.414245788956744 0.389763725812699 0.741171819542202 0.712479435565294 0.658455962951868 0.318573284030303 0.865127407811412 5.68465543740315e-05 0.0733230972832733 0.0666955008880726 0.242647230073391 0.217068563989127 0.177428528727479 0.0497069950265396 0.417816753807871
233621 0.000887337764053714 0.0109582711271723 0.822373113170049 0.308151167337544 0.0889833039640759 0.563375273303174 0.350974781423792 0.565563259913774 0.00197224877904678 0.0240599728540029 0.911516970533272 0.497753372030987 0.178532455019658 0.741669189529723 0.546126781183715 0.743370708497991 0.00375459082536823 0.0449051062943737 0.951565299553532 0.65398579362309 0.293026599084981 0.845567997403584 0.696487195855938 0.846726603080912 0.000898268544174974 0.0110918846651967 0.824156102262725 0.310769836143748 0.0899817190295555 0.566387254819732 0.353771280299108 0.568571706423092 0.00309540807417764 0.0372916812399924 0.941814425505706 0.608946201751821 0.254557611865551 0.818546931394518 0.654053406190711 0.819865072326466 0.00152843219424405 0.0187390645903899 0.888639894128558 0.434291472867937 0.144093527664536 0.689821693479223 0.482421434160529 0.691722765779313 0.00201027882446225 0.0245134500980225 0.913048346003352 0.50253761839464 0.181356366931989 0.745318797443377 0.550866018636666 0.747004477858817 0.00344210257787418 0.0413097446550629 0.947383856899674 0.633995300138148 0.275291277329833 0.833833614677743 0.677742210784929 0.83506308373091 0.00390977042814725 0.0466813688080412 0.953405016870165 0.663127089052351 0.301519086826576 0.850802593215897 0.705012122428955 0.851928804102013 0.00250330777198113 0.0303575912673064 0.928989537300174 0.557243966223802 0.216301483122148 0.784761501817183 0.604440987103744 0.786260985774724 0.00265588237444954 0.0321531388728519 0.932804364389862 0.571825043310899 0.226525660523599 0.794611513662067 0.618531773932003 0.79606020930798 0.00720140497282068 0.0829825198924266 0.974235473713711 0.784378720063494 0.443747401004966 0.91333220667892 0.815385064252301 0.914034106747129 0.00207432852446973 0.0252763166349314 0.915511292885048 0.510393204997796 0.18606920906397 0.751238339743294 0.558628716157134 0.752897829729246 0.000319410315335937 0.00397020499980285 0.624851377057657 0.13810794359066 0.0339466163897724 0.317031943155058 0.16286350952235 0.318962109016773 0.0105853927723588 0.117752950555629 0.982385608874655 0.842902101849334 0.540572149496438 0.939552618203559 0.866920602353987 0.940056103059405 0.00230529891841549 0.028018225518996 0.923343657712512 0.536779232783465 0.202627551022998 0.770481506316676 0.584531276964933 0.772051576779262 0.00947275791416447 0.10658940478711 0.980335672662626 0.827470158487728 0.512614166997324 0.932858533720936 0.853437786602521 0.933413824157784 0.0045778225282518 0.0542595902556451 0.959958076608434 0.697553880587211 0.335891168009342 0.869815168777943 0.736857038356992 0.870819654460771 0.00387210074912168 0.0462507397274487 0.952971340669515 0.660952471391174 0.299476110577043 0.849564639825765 0.702986782525155 0.850698555528761 0.00523334416159755 0.061589124853025 0.964819477235396 0.725151867636332 0.366520532415857 0.884301593435738 0.76209181563529 0.885209055272273 0.00152356039593653 0.0186803611302864 0.888323087319369 0.433506089228715 0.14369963680421 0.689137134303745 0.481623113210808 0.691040523087553 0.00319243370945929 0.0384192809822694 0.943488068213205 0.616293627334806 0.260477246288967 0.823100250225453 0.661025095376303 0.824392410388065 0.00233643178346093 0.0283867291689752 0.92428994856282 0.540120777085278 0.204808662510683 0.772850596260595 0.587792879030794 0.774409205520472 0.00296116702410659 0.0357275720486904 0.939328993457248 0.598306509261934 0.246211368828719 0.8118479640182 0.643923344989917 0.813203663383343 0.00680062470138487 0.0786986032524372 0.972747762026653 0.774466056184438 0.429563496631642 0.908657500412084 0.806546280698728 0.90939350391886 0.00357320387183018 0.0428211584156543 0.949222653751203 0.642655168976637 0.282837812588762 0.838966177484585 0.685879843994977 0.840164950079171 0.00522235182711414 0.0614670747455331 0.964747661665365 0.724730392603166 0.36602990512587 0.884085160142678 0.761708372735057 0.884994098766524 0.00708274972811761 0.0817180184456609 0.973812102604184 0.781535149406028 0.439620972309332 0.911998452694589 0.812852837173232 0.912710122138361 0.00356303620615637 0.0427040957943957 0.949084637391803 0.641998151524093 0.282258091088822 0.838579439405294 0.685263378247032 0.839780541163136 0.00342816033325426 0.041148752754778 0.947180471027177 0.633049730479653 0.274479489709909 0.833268551247559 0.676852054602291 0.834501371393318 0.00592488184865748 0.0692094473780466 0.968818553395124 0.749316087944783 0.395950397096296 0.896471260253593 0.78397583022416 0.897294357233386 0.00196902733332301 0.0240215419616851 0.91138477456543 0.497343894310952 0.178292361960982 0.741355240587182 0.545720748045716 0.743058111026837 0.00560829196319363 0.0657349231540785 0.967106104569776 0.738798893162286 0.382818930698417 0.891231652845342 0.774475099233519 0.892091392625938 0.00561494087041793 0.0658081376889386 0.967143988413448 0.739028764036087 0.383100491957058 0.891347103653773 0.774683148505807 0.892206041247899 0.000822901398810592 0.0101699516202492 0.811081859527024 0.292301815849815 0.0830533380197245 0.544734580743245 0.333986134873505 0.546940858445248 0.00571790489665265 0.0669405891827545 0.967719770906187 0.74253794116795 0.387428620219103 0.893104369711779 0.777857006125569 0.893951068316659 0.00454162736576259 0.0538518307086789 0.959650424631335 0.695868852538581 0.334114662693756 0.868909505720596 0.7353078910899 0.869919934315028 0.00153507722000874 0.0188191244202598 0.889069129898031 0.43535922689476 0.144630208469338 0.690750581622658 0.483506382936686 0.692648497382164 0.00337481321907791 0.0405322926361187 0.94638757519964 0.62938639124101 0.27135669941463 0.831070650646546 0.673400399865722 0.832316451811235 0.00740037824178359 0.0850958416081669 0.97491572426207 0.788985957100037 0.450534429964169 0.915480960783674 0.819482253744674 0.916167055961179 0.0083705315595959 0.0952738432298444 0.97777961056641 0.808916930678357 0.481421688693862 0.9246057824699 0.837127376221243 0.925223855800355 0.00568332214310907 0.0665605104070295 0.967528632433343 0.741369798720684 0.385981612009709 0.892520486721774 0.776800942603007 0.893371257983038 0.0026693703941707 0.0323115767884162 0.933122032656031 0.573068188592503 0.227416835214324 0.795439222168152 0.619729492704791 0.796883571963727 0.00218420430886702 0.0265824485279234 0.919427147155926 0.523308848489519 0.194030204091633 0.760778423059028 0.57134059337884 0.762394400116659 0.00305390760659918 0.0368086358444088 0.941068011400851 0.60571733582772 0.251996946295237 0.816527270248746 0.650983518046575 0.817856818016356 0.00210039463650514 0.0255864646188185 0.916474225911278 0.513519873613317 0.187971852741164 0.75356956348706 0.561711867443136 0.755218569161824 0.00121947766137594 0.0150034596304199 0.864220262989425 0.379777594145128 0.118383501852772 0.639491218892697 0.426420032007739 0.641540469390211 0.00440313336207412 0.0522886380371247 0.958428499168565 0.689245454755082 0.327229752762254 0.865325269581723 0.729209164844517 0.866359075914946 0.00323839682351134 0.0389526039611013 0.944247859338583 0.619679214467812 0.263249204396613 0.825178717981337 0.664231030739656 0.826458896997141 0.00231535894506745 0.0281373289099305 0.923652004627203 0.537864268046299 0.203333630483174 0.771252405088436 0.585590812988972 0.772818756976335 0.00249768351401758 0.0302912863590043 0.928840642369091 0.556687559505937 0.215919488518234 0.784380380679796 0.603901732426871 0.785881795324625 0.00201481527191735 0.0245675177047147 0.913227493773992 0.503102257682788 0.181691938478551 0.745747289877648 0.55142476764623 0.747431095272799 0.00533815569948751 0.062751411281571 0.965489896768392 0.729107180142266 0.371161322165916 0.886325625184512 0.765687300490379 0.887219236517563 0.00683651403668284 0.0790837116963704 0.972887901100342 0.775390385214811 0.430862589995242 0.909096412056562 0.807371833671266 0.909829229931951 0.00252062530614959 0.0305616970763722 0.929444118973715 0.558948488066903 0.217475367696061 0.785926615349329 0.606092250341946 0.787420181151287 0.0077700508270449 0.0889986600566974 0.976089298039183 0.797047437602448 0.46272092752247 0.919204758618687 0.826634670282214 0.91986327139495 0.00185939608775001 0.022712015370534 0.906638412349056 0.483000980430729 0.170038032281479 0.730197849679359 0.531457774305955 0.731947618012729 0.00204183959955647 0.0248894929209479 0.914279626100477 0.50643962402989 0.183685366551431 0.748270383280593 0.554724829478708 0.749943082144729 0.00408027401432179 0.048626069437722 0.955272307229467 0.672632911779584 0.310620960627088 0.856161329573844 0.713846058318073 0.857253876908781 0.00804541754885638 0.0918861439935828 0.976895030314996 0.802666713119236 0.471458564327184 0.921773738173183 0.831607817868106 0.922413080083133 0.00429993943921109 0.0511208016438803 0.957469035125662 0.68412087104506 0.322007699522155 0.862525217056929 0.724480171233057 0.863577128836864 0.00710593918995989 0.0819653973940979 0.973895926783026 0.782096711984822 0.440432151901786 0.912262308204331 0.813353123362244 0.91297204746506 0.00321774376689514 0.0387130278427309 0.943908989241373 0.618165317655501 0.262006196880609 0.824250830592586 0.662797974257828 0.825536367754252 0.0065689282226454 0.076205298429358 0.97180723608123 0.768312329598928 0.421034201071928 0.905719478172057 0.801043003423857 0.906476718571881 0.00649405121433052 0.075396902705117 0.97148935056975 0.766251844438982 0.418223874652945 0.904729476898802 0.799197527502373 0.905493839084562 0.00478617669439078 0.0566005769928912 0.961642047280188 0.706903944299621 0.345938346316135 0.87479567123239 0.745435471318977 0.875767216794438 0.00442840315933121 0.0525742128830644 0.958656916997075 0.690475261008151 0.328496437463769 0.865993724224586 0.730342691491045 0.867023187822074 0.00313953800198309 0.0378048451006385 0.942587730803359 0.61232242025916 0.257261588331001 0.820646520573581 0.657259378203479 0.821952726924629 0.00377226366676163 0.045107704341327 0.951782086012036 0.655051671615877 0.294004048726034 0.84618252212703 0.697482712375341 0.847337349794522 0.00123492416574144 0.0151908453563804 0.865692298799142 0.382750513242884 0.119705139384773 0.642391469125451 0.429505224631361 0.644433400093924 0.0030577422082395 0.0368532873928522 0.941137778716463 0.606017902516188 0.252234277687076 0.816715761053807 0.651269444508022 0.818044247290926 0.00195285710920456 0.0238285939966998 0.910715209957709 0.495278409946006 0.177085101709198 0.739767788401512 0.543671657507392 0.741477465733721 0.00191730274040922 0.0234041022092961 0.909206897120123 0.490676917272551 0.174418254798729 0.736208092783826 0.539100789967297 0.737932871835191 0.00515637444790046 0.0607339037029125 0.964310412106615 0.722173430074535 0.363069283720383 0.882768994030848 0.759380854881631 0.88368689546952 0.0010211983719496 0.0125922488414754 0.841995262120965 0.338914203704459 0.10106270722796 0.597608957614354 0.383642310483466 0.599747272849692 0.00599612685951766 0.069988094308535 0.969179767782284 0.751568040354134 0.398829948305417 0.897581967197898 0.786005345316073 0.898397234417146 0.00662578499732031 0.0768182796719644 0.972043953763016 0.769853028904236 0.423150391754956 0.90645768261197 0.802422019074203 0.907209601348378 0.00580901379121829 0.0679405596374306 0.968212781408345 0.74556588641238 0.391208814182552 0.894612864598615 0.780592310376455 0.895449013466826 0.00535472073608011 0.0629348648712852 0.965593535173937 0.729721981811461 0.371888653485175 0.886639090550806 0.766245698667883 0.887530550377643 0.000570321360898148 0.0070686995309903 0.748412985590737 0.222506326103974 0.0590527801251713 0.453269017516027 0.257864008034606 0.455475466134695 0.00247694191433863 0.0300466897434535 0.928286110660928 0.554623507172745 0.214507550100884 0.782963144902021 0.601900304209137 0.784471716482649 0.00760288367035117 0.0872375648754967 0.975572391404943 0.793478900631364 0.457276662715416 0.917561970826068 0.823471147867887 0.918232681921691 0.00457886110101561 0.0542712856320325 0.959966835382165 0.697601956534896 0.335942004517541 0.869840971908037 0.736901223186451 0.870845288060327 0.00208902772144761 0.0254512375070231 0.916057016040215 0.512161299227204 0.18714323015801 0.752558342483766 0.5603726589046 0.754211907765258 0.00410533317949256 0.0489112724202293 0.955534256149561 0.673985231093152 0.311938979340027 0.856916783815755 0.715100240167768 0.858004544670654 0.00604523621924324 0.0705241243503568 0.969423949177451 0.753097089180466 0.400799135637308 0.898333896720524 0.787382401147229 0.899143850993071 0.0031113889103779 0.0374775719883577 0.942096850079871 0.610175572655282 0.255539050081147 0.819312890722069 0.655221260436429 0.820626686766928 0.00342626613077892 0.0411268764653931 0.947152717944504 0.632920889702292 0.274369061119888 0.833191485917498 0.676730739743005 0.834424762660491 0.00723592339131593 0.0833497834745622 0.974356098246742 0.785192230987663 0.444936631374285 0.91371271414505 0.816109017942065 0.914411821360679 0.00251870924795469 0.0305391181440787 0.929394108626626 0.558760538306441 0.217345657021459 0.785798323074016 0.605910225969866 0.787292541707161 0.00538714420624502 0.0632937564918767 0.965794609905051 0.730917377486355 0.373307501978731 0.88724770305682 0.76733106177951 0.888134980657338 0.00406077702055383 0.0484040621493752 0.955066365563043 0.671573017788265 0.309592039616776 0.855568043177676 0.712862636677712 0.856664342459798 0.000763332897841488 0.00944015791522487 0.799288502454349 0.276991814245279 0.077502959752348 0.526030523244108 0.317472249714325 0.528248945211128 0.00396177312774835 0.0472752637807288 0.953990778531226 0.666083962066478 0.304320149714123 0.852478625503556 0.707763371187183 0.853594361981537 0.0108164198004481 0.120039149733711 0.982759302541848 0.845770396703495 0.545987177427404 0.940780245745868 0.869418303912171 0.941274144435933 0.00181796327738092 0.0222162670968059 0.904709799366025 0.477365790278029 0.166875618862745 0.725727039057022 0.525832243433278 0.727494981576899
233641 0.00186176867494679 0.356078863802526 0.805563545548049 0.816415010872427 0.480970331362239 0.579854636375437 0.12129664530138 0.860260497678841 0.000371169171822549 0.0991646803970494 0.451978516180509 0.469569796597166 0.155740073704889 0.215524653099826 0.0267443193096249 0.550660248141864 0.000130143636585166 0.037154758041998 0.224272383471352 0.23683117450868 0.0607375800809628 0.0878478761649712 0.00954085956921939 0.300499257204752 0.00159161833569364 0.320936739545871 0.779780974623585 0.791699288078775 0.441962360368597 0.541189060923406 0.105528268482459 0.840292901721282 0.0034871081574225 0.509186846253001 0.886009467369691 0.892967785608199 0.634835990013749 0.721387042361491 0.205701596715376 0.920314718543551 0.00275840915498818 0.450562524925638 0.860020782850007 0.868329767612318 0.57880517485568 0.671770254168818 0.16992169869012 0.901275795141973 0.00456327719835989 0.57610406016932 0.910573781698294 0.916174487652481 0.69488738747064 0.772310008864505 0.253319873312296 0.9380037231408 0.00289558676868183 0.462638046568614 0.865778050354714 0.873795440720591 0.590623058296546 0.682410954278628 0.17689738180859 0.905522667892704 0.00284242577193573 0.45802151155004 0.863603840537284 0.871731860729137 0.586122410286764 0.678369893112811 0.174207798992339 0.903920819702235 0.00322772102713412 0.489800115109664 0.877938927262085 0.885326132733298 0.616676043854529 0.705534851466599 0.193318570938037 0.914438443728247 0.00118161951146714 0.259658130399675 0.724344365052913 0.738255849813251 0.370172323359128 0.466762720404814 0.080503145997022 0.796106163432098 0.00103573121495458 0.235111440511762 0.697240192645078 0.711975631073681 0.339975821471244 0.434117845738569 0.0712625785253904 0.773855108099057 0.000181575967727171 0.0510905402089721 0.287439316376433 0.302157526017454 0.0827583939618047 0.118458090177686 0.0132620463732749 0.374763515947245 0.0014098581448028 0.295064045044138 0.758220153606525 0.770962609110138 0.412256244540955 0.510919812196245 0.0946017698530578 0.823314181596592 0.00411616077566506 0.550633610760228 0.901773893439599 0.907869968318699 0.672496823550109 0.753586313090807 0.234234523202931 0.9317005880895 0.000638873455684653 0.159329652090425 0.586771907841426 0.603828940257668 0.241045575848675 0.321121295909363 0.0451739560921751 0.678449407083756 0.000181924318685462 0.0511835567863634 0.287832111616947 0.302561893986046 0.082904028538486 0.11865842047894 0.013287155926287 0.375212806288171 0.00233305318285359 0.409435156482918 0.8385609802124 0.847918534452848 0.537421807593883 0.633741045739243 0.147532691313729 0.885297140174313 0.0014862907106123 0.30617912632038 0.767779852425255 0.780164562052454 0.42512364097226 0.524120564169528 0.0992283804186926 0.830874226606207 0.00160350117032672 0.322562538035647 0.781057649995213 0.792925217698537 0.443800565177294 0.543038358606949 0.106233563675836 0.841290171338456 0.00285392538989921 0.459026814856011 0.864080088514974 0.872183928847168 0.587104303322888 0.67925269869903 0.174791065463159 0.904271899087506 0.00165910235973305 0.330068054009136 0.786840263981354 0.798475263040932 0.452243842563894 0.551497596162517 0.109519220783505 0.845796027412723 0.000729170611602657 0.177857280869447 0.61843907564684 0.635002065774819 0.266068090526729 0.350616173194804 0.0512360452552187 0.706603906615059 0.000954642325429461 0.220753986521724 0.679741220488705 0.69495572788498 0.321909711991941 0.414188425301567 0.0660468412220749 0.759255360023219 0.0033881476192729 0.501965685292295 0.883059105011207 0.890175198020829 0.628113304998028 0.715543794175786 0.201021624542827 0.918170257632945 0.00219948851520054 0.39522823886757 0.830401156755478 0.84014151758217 0.522704587934616 0.619921017920985 0.140255210921669 0.879159151925735 0.00228354946219599 0.404247670337428 0.835629653743344 0.845125736927629 0.532073716510405 0.628737253387613 0.144849591420097 0.883096119829264 0.00298190659711266 0.469969884177625 0.86916494462213 0.87700876735437 0.597727045629768 0.688761488555525 0.181228053930208 0.908013220312006 0.00108474508811861 0.243537115423519 0.706920975168213 0.721373530919678 0.350437758827761 0.445521284400988 0.0743874637629556 0.781852585749081 0.00162418839221149 0.325374539200141 0.783245362899504 0.795025467611005 0.446972130855586 0.546222645342943 0.107458825356338 0.842997010419139 0.00251124491708245 0.427386686899491 0.848301262081792 0.857190386232842 0.555704579029365 0.650691297345528 0.157055003364964 0.892578856242664 0.000900610935545062 0.210885619958704 0.666915100094802 0.682454284557201 0.309314331707642 0.400112912289525 0.0625393073059253 0.748435178758835 0.00256440291397681 0.432533705456637 0.8509839966032 0.859741911541746 0.560883253928064 0.655449279771413 0.15985527752748 0.894575871070056 0.00223316542613164 0.398874056362467 0.832535150269936 0.842176245311787 0.52650259181225 0.623502640190399 0.142101655688123 0.880767732392375 0.00178090051248097 0.345944730198194 0.798500369355061 0.80965288483409 0.46987546245216 0.568979286020378 0.116634182708888 0.854826189830543 0.000552410611439815 0.140792225042547 0.551104708202135 0.568551458317484 0.215437231047234 0.290259340287152 0.039297279450388 0.64592021731424 0.00264910361456834 0.440547458692724 0.855068478750594 0.863624811672506 0.568891036721037 0.662769410066277 0.164279538865876 0.897609277113483 0.00143650350946559 0.298978920352254 0.761640719448513 0.774256574198635 0.416806652858413 0.51560388845367 0.0962199712304727 0.826025138787698 0.00159859659467364 0.321892438234841 0.780532503739383 0.792420971446184 0.443043320478627 0.54227687539033 0.10594258971127 0.840880064147842 0.00239028802450625 0.415321927136138 0.841822753999234 0.85102483295971 0.54345536853935 0.639361343067763 0.150614235654761 0.887741050209145 0.00401599500501506 0.544505587370107 0.899560926118276 0.905779991681223 0.667025711876804 0.748964170313302 0.2298268037113 0.930109593963646 0.00235755351094617 0.411969452618308 0.839973514053336 0.84926391057427 0.540023901068853 0.636168130352408 0.148854487277858 0.886356167763659 0.00320079254266185 0.487699959330012 0.877035376143117 0.884470069127937 0.614687300978921 0.703785678485273 0.192011235196577 0.913778543823325 0.00277438485437925 0.451996515036109 0.860716473982768 0.868990454062301 0.580216300696138 0.673045856733407 0.170740064154926 0.901789864581444 0.00049720656379918 0.128524651321767 0.524927781759885 0.542547422595984 0.198165722422909 0.269046397936028 0.0355077426568246 0.621474732760498 0.00190821147670124 0.361758926830541 0.809400994792806 0.820086124691659 0.487135474414922 0.585856582695646 0.12395246551223 0.863201752982504 0.000186188996121481 0.0523208385955481 0.292606050822129 0.307474661335725 0.0846832227504163 0.12110361009678 0.0135944568284689 0.380661371092388 0.00027520663716058 0.0754545113674856 0.379443356538677 0.396252806116639 0.120309377339097 0.169219130276817 0.0199659997190691 0.476045104696808 0.00177547389108874 0.345253310643668 0.798008022839069 0.80918127648891 0.469114004963301 0.568229372509374 0.116319565323572 0.854446383282264 0.000861188996383465 0.203527058337009 0.656890234282159 0.672667555699095 0.299826197071793 0.389409868908959 0.0599637417414798 0.739906969554416 0.000879812897042099 0.207020380358686 0.661700276504901 0.677365050756843 0.304340810232641 0.394513343663482 0.0611822387371529 0.744006745102653 0.000865745896702331 0.204384634154011 0.65807973539958 0.673829518817645 0.300936224174326 0.390666504090456 0.0602621718537506 0.74092217646683 0.00210504284327169 0.38476503933029 0.824116394711367 0.83414560968187 0.511722147096904 0.609504367835029 0.1350349392524 0.874407930708961 0.00415655003884802 0.55305852233896 0.902638991328636 0.908686813363142 0.674652680793772 0.755402529075953 0.235997830587078 0.93232189628273 0.00147219820044421 0.304156051867124 0.766074402821951 0.778523830024598 0.422793560844519 0.521740331617678 0.0983788392473689 0.829529266041729 0.002654378618079 0.441039104397002 0.85531548109984 0.863859553458324 0.569380140781506 0.663215059379567 0.164553557572157 0.897792444629469 0.00380077770138759 0.530760916584406 0.894453374563253 0.900953872450011 0.654633151416098 0.738425286314529 0.220185633892304 0.926428458465446 0.00170580045766309 0.336245069855371 0.791466521729383 0.802912254079053 0.459140279430674 0.558364719487502 0.112260437571146 0.849387674188579 0.00468589819348436 0.582596160216169 0.912719439673236 0.918197836707674 0.700506016509584 0.776960525732321 0.258391784294321 0.939534940605887 0.00194109315924809 0.365720532671946 0.812027805032085 0.822597950114416 0.491412938956921 0.590003664885446 0.125823258661517 0.865210566014519 0.000949928735461197 0.219902885549155 0.678661702320604 0.693904400237522 0.32082918167345 0.412986798277474 0.0657418812827653 0.758348581814102 0.00207027336584178 0.380821842134158 0.82168410174442 0.831823707569223 0.507551220534597 0.605524819627138 0.133097385630287 0.872563573932993 0.00187090531975818 0.357204229088281 0.806330615701209 0.817148988220536 0.482194831889601 0.581049055136252 0.121820374099357 0.860849057270823 0.00265875956154471 0.441446768683848 0.855519981951434 0.864053897353512 0.569785507745517 0.663584284852028 0.164780998512862 0.897944071156214 0.00193662262580351 0.365184795830844 0.811674919452663 0.822260564727605 0.490835561930132 0.589444704259047 0.125569371266791 0.864940915990358 0.000313709176244984 0.085115426039576 0.410734723387655 0.427974368558221 0.134875528297301 0.188438434452189 0.0226967822734186 0.508771515375995 0.000596480471260906 0.150341314367341 0.57002033848396 0.58728247993881 0.22870146121102 0.30633159837316 0.0423014880151648 0.663281607575546 0.00118887455134541 0.260837962908784 0.725566337032363 0.73943833632224 0.371602261785855 0.468288357049775 0.0809579528636055 0.797099127834032 0.000532828426885591 0.136480197095013 0.542155539854944 0.559672204478064 0.209396211477405 0.282876718518768 0.0379564058809626 0.637618352322723 0.000224682428009405 0.0624644511281425 0.332966952958073 0.348875001781782 0.100436089965898 0.142576123093127 0.0163596686107106 0.425856291806317 0.000387459891284267 0.103069961113166 0.462642459085922 0.480285040082941 0.161474019332421 0.222878633630616 0.0278858444675782 0.561267913129028 0.000879746423587962 0.207007966062966 0.661683347756499 0.677348523658878 0.304324799659684 0.394495279436154 0.0611778951470923 0.743992341537881 0.00163469757874192 0.326794167522636 0.784340101541351 0.796076200134446 0.448569533583041 0.547823386154842 0.108079996413988 0.843850131896366 0.00107189190087309 0.241345531598846 0.704442631279027 0.718968815851327 0.347726383655427 0.442575483222966 0.0735700136391104 0.779810517009598 0.000629103161653182 0.157274951232315 0.583027850830057 0.600134111005022 0.238235708178481 0.317768811484376 0.0445134470058087 0.675076026707776 0.000534531978879297 0.136857033272449 0.542948204580082 0.560459129247611 0.209925432532911 0.283525051966664 0.038073201705941 0.638355988653987 0.0011441548459432 0.25350536998344 0.717857192344279 0.731974923235697 0.362683728383064 0.458743340164367 0.0781474692473791 0.790820100529316 0.00122993904751065 0.267446044096541 0.732283972750127 0.745935311734364 0.37957545470093 0.47676214264271 0.0835238876821661 0.802542291330339 0.00111895494751421 0.249309244713758 0.713319485392571 0.727578105883395 0.357546009749823 0.453212532727733 0.0765562663135212 0.787107847533784 0.000450225215970897 0.117806135325747 0.500122309124965 0.517816864669635 0.182858011402024 0.249970286809943 0.0322593671068041 0.597848333315001 0.00368828937782185 0.523244085960712 0.891572414529203 0.898230159149401 0.647783838392228 0.73255884764255 0.21505146795105 0.924346457649665 0.000939549112135467 0.218022165423416 0.676258721968661 0.691563601548195 0.318437638290175 0.41032332145571 0.0650696477260913 0.756327545496829 0.00163371481264387 0.326661663067853 0.784238195055123 0.795978396805593 0.448420542355797 0.547674170359866 0.108021943726124 0.843770744688819 0.00170424815457465 0.336041559790266 0.791315961296617 0.802767898105125 0.458913814524245 0.558139818217314 0.112169583200913 0.849270968524288 0.00164651315412949 0.328383186097822 0.785557822401631 0.79724478375122 0.450354563572523 0.549609720276943 0.10877736863682 0.844798320771427 0.00208039839178761 0.381975296934102 0.822399293451283 0.832506521060762 0.508773118376801 0.606691999061492 0.133662491137097 0.873106212100135 0.00370819205901564 0.524591407938372 0.892093494392913 0.898722877825774 0.649015292812572 0.733615789352298 0.215964693537346 0.9247233308146 0.00245449114022999 0.421788066525284 0.845328686774255 0.854362091233372 0.550039693226164 0.645464841473339 0.154044964965675 0.890361775193094 0.00269564559544685 0.444855865061117 0.857219223343837 0.865668530192978 0.573168670332087 0.666661351786359 0.166691152170227 0.899203145710675 0.00251015646658247 0.42728032790556 0.84824532454691 0.857137174468752 0.555597271098051 0.650592506126679 0.156997473708236 0.89253717736952 0.00209790655914599 0.38395979454518 0.823622590518249 0.83367428027205 0.510871831495584 0.608694122661012 0.134637960508315 0.874033741224579 0.000640129176335025 0.159593007686208 0.58724824507235 0.604298874936307 0.241405213625361 0.32154978855822 0.0452587823060689 0.678877900297152 0.000510520012602304 0.131515016589699 0.531516027470595 0.549101208766816 0.202400095503818 0.274277261644117 0.0364243521929796 0.627673746914854 0.00186532627518996 0.356517520946305 0.805862944673445 0.816701502655618 0.481447809010369 0.580320521830459 0.12150064640679 0.860490258935717 0.00253470106075276 0.429669222421205 0.849496806114133 0.858327574492548 0.558004598291175 0.652806811527179 0.158292894680806 0.893469268745391 0.00246535103796547 0.4228677734607 0.845906445293834 0.85491189795735 0.551134774290996 0.646476948884889 0.154622574603816 0.890793048983664
233661 0.00434644938036866 0.252292228158275 0.317323030653237 0.780150589386832 0.455492420574478 0.424906065891748 0.217316431394451 0.941781062139599 0.00321310292512462 0.19945821219025 0.255524562331644 0.723778902424267 0.381836000341 0.352989302025827 0.170140224083721 0.922749351204439 0.00378525639558699 0.227016797065696 0.288042404223708 0.755420661528032 0.421330992281084 0.391389704190509 0.194632877174076 0.933686856976831 0.00253954893070499 0.164432619521299 0.213276492358849 0.674225281906369 0.327902143780891 0.30114504105048 0.139366699502444 0.90416433189017 0.00302119087410309 0.189776584129864 0.243950804508954 0.711258845899831 0.367364208307126 0.33901122893075 0.16159442178328 0.91822897178252 0.00770042964922351 0.374927958138996 0.452441618704235 0.863165621333976 0.597915787853502 0.56773744292285 0.330464968615585 0.96639355492603 0.000767804885694551 0.0560626011808169 0.0756293813708952 0.384468896950642 0.128345249913355 0.115083839829912 0.0465952588882849 0.740082116798955 0.00130938068762751 0.092015115867816 0.122501475019947 0.51591798297846 0.200791713062167 0.18160427839376 0.0769715147672753 0.829305251826855 0.00312222124448362 0.194901931156034 0.250087642110589 0.717987495487532 0.375065493606057 0.346443627695855 0.166114693609764 0.920672441412587 0.00571963305745893 0.307784243220817 0.379852106314202 0.82382345361209 0.524336434525736 0.493315457597889 0.267871534434744 0.955190372178078 0.0069264435643258 0.350272336166949 0.426163929675405 0.850066915536381 0.572015484218236 0.541384247486752 0.307295823370476 0.962750076635872 0.00552627606429995 0.300465203424657 0.371739645772635 0.81874751302967 0.515704282731536 0.48467363210361 0.261143549062322 0.953686553620394 0.0101100813802248 0.441162670508908 0.52095719134479 0.892498839198829 0.661833722983721 0.633512229013871 0.393793370578767 0.974257731554916 0.00494229557825222 0.277408099029435 0.345917712053968 0.801486880784415 0.48764413573737 0.45670965942392 0.2400683678871 0.948467331450709 0.00201474365192717 0.134979460684427 0.176926958033455 0.621363047806867 0.278943299491187 0.254667486728307 0.113791901388498 0.882088253516774 0.00134555501581212 0.0943205514622475 0.125465198755511 0.522729820334207 0.205206597520488 0.185695305135378 0.0789327995304365 0.833133524062199 0.000883231534005406 0.0639586034763926 0.0860300540514096 0.418129838852915 0.144859402412933 0.130146423188393 0.053233053076886 0.766125734549418 0.00763795797143272 0.373006153783537 0.450408791835067 0.86219318111923 0.595940714723823 0.565721799828885 0.328651242585282 0.96612593440163 0.0048137782721264 0.272132154577807 0.339951797952221 0.797240627455143 0.481031531647654 0.450147986774291 0.235271355480927 0.9471577509056 0.00188346529990481 0.127289395665484 0.167309289611577 0.605354780067487 0.265569377664073 0.242066732465866 0.107159399917118 0.874883507602808 0.00268072585162813 0.172021538623037 0.222519333656321 0.68602503611851 0.339965926881649 0.312682391764706 0.146000911277604 0.908762588809122 0.00162892962666775 0.111988750697104 0.148013988264529 0.570130188242337 0.238183450760906 0.216390344292993 0.0940177771973019 0.858075920883132 0.00243586410420315 0.158771271354112 0.206348769965827 0.664980582251768 0.318759698244355 0.292424035127289 0.13442951625469 0.900481613680887 0.00104717419022682 0.0749520942934672 0.10041032533514 0.460078150437946 0.16727351194276 0.150685143420456 0.0625060955488854 0.795270049615931 0.00896537130383486 0.411500934955212 0.490640747147153 0.880292637360511 0.634172094274478 0.604916872877014 0.365235001880332 0.971033536052626 0.00456948132685415 0.261891658962958 0.32831034998294 0.788650251720866 0.46798428079682 0.437232666046963 0.225987290981688 0.944476612232387 0.003208073301619 0.199207382864826 0.255225705175355 0.723464588950132 0.381465108394589 0.352630446083928 0.169918438100558 0.922637246976444 0.00387733601447493 0.231278492545107 0.293015441850128 0.759850881050364 0.427224357250913 0.397151698545354 0.198442712107543 0.935165165370524 0.00304971208095451 0.191229979929074 0.245693279136746 0.713190535715512 0.369557309576311 0.341126336516063 0.162875373364806 0.918933838222608 0.00229784401066698 0.151116924317315 0.196937689657068 0.651831772188809 0.306199798293257 0.280474595229555 0.127770443094326 0.895117913166737 0.00287133352178079 0.18205483830055 0.234663203761926 0.700668028610637 0.355587898622318 0.327673050366811 0.154800283267872 0.914315124736634 0.0016576287652208 0.113740300281758 0.150233662897315 0.574412223299356 0.241372251207032 0.21937139507476 0.095518486963753 0.860193021986441 0.00180672123425601 0.122731152701084 0.161583274006908 0.595355796894213 0.257520506092199 0.23450273649622 0.103236740357117 0.870249775893937 0.000279784131104232 0.0211736559376563 0.0289369009312745 0.185332558082933 0.0508988477331525 0.0452244862082459 0.0174888819638924 0.509096452359013 0.00416403465088228 0.24425667716623 0.308069628055323 0.772676465161741 0.444835285253871 0.41441990032328 0.210081871508357 0.939374813443713 0.0034981053237198 0.213423144477216 0.272080797183655 0.740497260231909 0.40215540268789 0.372699145328106 0.182520480232766 0.928612758934243 0.00378245117148818 0.226886234261352 0.28788981576173 0.755283139957932 0.421149562806338 0.391212451339272 0.194516252335355 0.933640765493548 0.00211556669839118 0.14079545570377 0.184165578520611 0.632805046614691 0.288890755568659 0.264066277425849 0.118820368064511 0.887083194859757 0.00112325694908517 0.0799679168677001 0.106932882506287 0.47756140506245 0.177283482792371 0.159893040144815 0.0667491264803743 0.806465180123268 0.00268488763338106 0.172243194926827 0.222788550011427 0.686359975291772 0.340315040245719 0.313016774662588 0.146194959103065 0.908891474278782 0.00601470898012025 0.318668295758598 0.391842034633082 0.831047562159356 0.53693829174155 0.505964809011188 0.277910825552024 0.957306943153948 0.00234610692754621 0.153809045501308 0.20025353517414 0.656545000621755 0.310643672813349 0.284698322760015 0.130110398932956 0.897057845681182 0.00441672070120919 0.255343114148782 0.320822889514872 0.782901028926093 0.459490490543953 0.428847109195424 0.220068851532076 0.942658039509862 0.000652348524925441 0.0480320385529288 0.0649889883326415 0.346673225494794 0.111180246476246 0.099489992271609 0.0398635538026161 0.707510392794671 0.00128659066615305 0.0905567291058606 0.120624088023481 0.51152600619954 0.197985206342501 0.179005890169435 0.0757316736750496 0.826802054572236 0.00134539755331184 0.0943105411869784 0.12545234094159 0.522700583620485 0.205187485069175 0.185677585381365 0.0789242800479136 0.833117231609021 0.00478415101074836 0.270905133442106 0.338561220641644 0.796236000046309 0.479483083965359 0.448613016516867 0.23415706888653 0.946846405039837 0.000482365999743774 0.0359605744918027 0.0488746806858294 0.28176150659537 0.0846495177808358 0.0755118871511489 0.029780780144251 0.64136125998232 0.00088422685830467 0.0640261241746616 0.0861187317057339 0.418404126786472 0.144999099543828 0.130274093191486 0.0532898955038891 0.766327655597507 0.000733923950913665 0.0537199031159956 0.0725318699803219 0.37383796563094 0.123376855076702 0.110563692749885 0.0446294697153984 0.731300590817943 0.0020564784404725 0.137396320456841 0.179938665629624 0.626184470635183 0.283094277560245 0.258586766751529 0.115880211175076 0.884208379309704 0.000798788372457199 0.0581949621282217 0.0784441239792513 0.393880122998336 0.132839999525675 0.11917766347336 0.0483859844194555 0.747625258462487 0.00302168392027642 0.189801752647667 0.243980994201059 0.711292459073858 0.367402248980911 0.339047907111057 0.161616598270376 0.918241260566044 0.00885307943715367 0.408424676211813 0.487462915455115 0.878946007715338 0.631216666173375 0.601873474555308 0.36229168885228 0.970673675829625 0.0011151578037812 0.0794365258909062 0.10624299960041 0.475754194153137 0.176229291866214 0.158922283570047 0.0662992451713305 0.805331932039666 0.00313871022754528 0.195732378676851 0.251079896859317 0.719056136645029 0.376304789426971 0.3476409600776 0.166847902643344 0.921057486475689 0.000585793827119216 0.0433412964197288 0.0587444427155697 0.322704095919692 0.100976677525911 0.0902503575244074 0.0359404174605421 0.684740865456162 0.00282490246814296 0.179632895197373 0.231739678352115 0.697227844326183 0.351850446202691 0.324081445379263 0.152673240871077 0.91302556642029 0.00037902136462707 0.0284727180762989 0.0388060397800862 0.235600197905171 0.0677357880303133 0.0603036544904162 0.0235482737326727 0.584205904905729 0.00516058663236971 0.286199342744449 0.355810993159101 0.808307984935262 0.498501560583611 0.467506793847451 0.248082552496879 0.950549644565969 0.00234601190377825 0.153803761566265 0.200247033270123 0.656535845788898 0.310634978880967 0.284690055079724 0.130105803960163 0.897054096520785 0.00320075963731394 0.198842371452333 0.254790708723423 0.723006267416446 0.380924999750424 0.352107922957443 0.169595727580318 0.922473654496273 0.00513860931688054 0.285323772566409 0.354828323271086 0.807642406569829 0.497429111101725 0.466439005954795 0.247283195416167 0.950347608937099 0.00201150515773994 0.134791361753791 0.176692344016296 0.620983731891984 0.278619200033783 0.254361643031591 0.113629449612482 0.881920495086595 0.0060251383161959 0.319046845310533 0.39225746410069 0.831292146035521 0.537371626259184 0.506400483048534 0.278260732399451 0.957378121916545 0.00218791438770294 0.144921593806718 0.189282715900382 0.640599713080541 0.295862481612798 0.270666947442893 0.122394244549859 0.890414888715338 0.00407136427311735 0.240109084709029 0.303273290691734 0.768682497372121 0.439261399520326 0.408946391100421 0.206356130841333 0.938074931881978 0.00132207506562325 0.0928254610877568 0.123543772274816 0.518330386534806 0.202346532949047 0.183044550317114 0.0776607076571265 0.830668491566009 0.00304657294514787 0.19107026586065 0.245501885352446 0.712979189073255 0.369316668620617 0.340894198227254 0.162734575854562 0.918856852092395 0.000993129137604247 0.0713562452288379 0.0957194911278961 0.446932617602476 0.160014668722951 0.14402165336831 0.0594689609217815 0.786498336288816 0.000618920505762518 0.04568173427963 0.0618628662235451 0.33484989581938 0.106084309744307 0.0948726836506515 0.0378970381868131 0.696500301439711 0.00266770250180319 0.171327159982333 0.221675690541805 0.68497230096101 0.338871083580922 0.311633928297489 0.145393122929011 0.908356911630555 0.00394752263674097 0.234496013529793 0.296760275981398 0.763121966162218 0.431637218974159 0.401471659552946 0.201323060244462 0.936248634387508 0.00218971944366168 0.145024040837638 0.18940957592732 0.640789973111198 0.296034689693323 0.270830130968158 0.122483047804466 0.890495507588086 0.000836154272085369 0.0607539707853769 0.0818161975557711 0.404854855837173 0.138199724332403 0.124065016785275 0.0505368076174706 0.756160105173129 0.00235243787226466 0.154160940575039 0.200686488340124 0.657153846476869 0.311222414934247 0.285248729088395 0.130416430980006 0.897307020858315 0.00702295524839045 0.353450221271826 0.429575116736573 0.851834300575513 0.575423441813962 0.544842033779397 0.310269995922881 0.963246602006679 0.00450230946326219 0.259026130059278 0.325038118230221 0.786159939797777 0.464282185552417 0.433575583183746 0.223395714485933 0.943691291600452 0.00292423898539136 0.184797400625032 0.237967713928169 0.704494222745746 0.359794728436161 0.331719630571626 0.15721118350514 0.915738804285056 0.000882225396309815 0.0638903394550413 0.0859403956727683 0.417852308486179 0.144718141464296 0.13001732831135 0.0531755862799188 0.765921265216065 0.00431249806882472 0.250809385489668 0.315619310682415 0.778796744750816 0.453539706576334 0.422982616775249 0.215979778316077 0.941347717182398 0.00202546027295825 0.135601331810962 0.177702386349364 0.622612878292132 0.280013730701397 0.255677793104923 0.114329059780236 0.882640014138849 0.00151477192518162 0.10495347273153 0.139069986863868 0.552211413640606 0.225231208741059 0.20430537498555 0.087999582051446 0.848980562573645 0.00273621695373177 0.174967417109399 0.226093847231346 0.690433175100401 0.34459089520701 0.317114518854032 0.148581149049381 0.910451739879519 0.00187055388448069 0.126525785543049 0.166351362503771 0.60370716574352 0.264227382408786 0.240804561862242 0.106501812776203 0.874127177188826 0.00146680217666028 0.101964320100748 0.135256004726036 0.54422945787077 0.219657147827935 0.199116095709265 0.0854471917643616 0.844801855206109 0.00462554475114969 0.264266684651503 0.331017582142397 0.79068500153557 0.471035574086492 0.440249374989657 0.2281373494247 0.945115561906354 0.00492194488254136 0.276577666323139 0.344980105385674 0.800826306303415 0.486608170086924 0.455680963267382 0.239312693842175 0.948264279918111 0.00644285667297558 0.33387656216364 0.408448965585288 0.840541774604468 0.554091914813124 0.523247041665249 0.292007614260616 0.960047160424587 0.00262406552198017 0.16899214458483 0.218835687087239 0.68139309577284 0.335176210999087 0.308097637658708 0.143350418758247 0.906971007314483 0.000451202788948388 0.0337146584315062 0.0458605833117934 0.268438757224651 0.0796138616502887 0.070977662974487 0.0279096490716598 0.625851382145013 0.00063655948034898 0.0469233449043891 0.0635150024999875 0.341141441654248 0.108780501891178 0.0973149467185808 0.0389356965469329 0.702411191854632 0.00207272712741157 0.1383336869716 0.181105334892137 0.628028666243351 0.284697582026475 0.260101630541841 0.116690644567018 0.885013381657044 0.000771194296119031 0.0562963326727079 0.0759381263786413 0.385512613400927 0.128839203868558 0.115533520341488 0.0467914765022665 0.740929162384761 0.00275413145758124 0.175914050239822 0.227240903913317 0.691830070603383 0.346070299486241 0.318533291413105 0.149410876669245 0.910983821047003 0.0058619703664214 0.313076714583292 0.385693327706148 0.827383216469824 0.530498844638132 0.499496134700998 0.272748114031259 0.956236784997115
233681 0.000881351507328122 0.0242226148488451 0.362610346847263 0.723342228391221 0.474014808842507 0.484411577126962 0.821982097727578 0.72186564775416 0.00255941047730151 0.0673459777353354 0.623329462302001 0.88379382699599 0.723866422630768 0.732115572576445 0.93070638871419 0.883035135698129 0.00238771625525481 0.0631031304621768 0.60685052095162 0.876451344205745 0.709737696117196 0.718244635989883 0.926080153611743 0.875651459818096 0.000630103033016332 0.0174335340105542 0.289075783403146 0.651417669513301 0.391774539535307 0.401745240000015 0.767457459963099 0.649743093137031 0.000484277276257007 0.0134512058756362 0.238077501182395 0.589501488737763 0.331096319411532 0.34038698582286 0.717204753613771 0.587717721053108 0.00124680316494158 0.0339377475875549 0.446010079322837 0.787236683767441 0.560505265167405 0.570740617361632 0.867275586658824 0.786000231531353 0.000300457925896065 0.00838676884838955 0.162358632722476 0.471124953184892 0.234914758689163 0.242484915675692 0.611377092257149 0.469289885066918 0.00180924498429655 0.0485307262806425 0.538942264907312 0.843068486570601 0.649331722546165 0.658757834799559 0.904648120540452 0.842091412875575 0.00149111258624471 0.040329143282996 0.49059596879301 0.81570769594653 0.604056755239514 0.613976372841511 0.88657926084679 0.814597733420641 0.00382902221899312 0.0976084081824276 0.71255191791174 0.919306684891443 0.797029065468206 0.803685324637456 0.952650748495672 0.91875853811374 0.00333408995665527 0.0860386755567231 0.683283779993999 0.908383696925178 0.773629832257752 0.78084245043836 0.945976108412261 0.907768794887725 0.000850818953901797 0.0234024138239594 0.35449469050678 0.716225156547162 0.465225674642768 0.475603977997688 0.81675973655513 0.714725571391147 0.00122044277102933 0.0332432278487074 0.440729875970361 0.7836310246422 0.555228091321098 0.565491070197608 0.864793371288683 0.782379410905463 0.00122909773719801 0.0334713670856016 0.442474569886389 0.78482825833659 0.556974645597453 0.567228735948028 0.865618523059437 0.783581657494464 0.00117869974647523 0.0321414506620463 0.432159947197764 0.777664814901136 0.546607754859203 0.556910907779357 0.860667227779128 0.776388537055743 0.00090941522398298 0.0249753250454298 0.369892271280118 0.7295764115864 0.481842698604761 0.492250478596368 0.826526600954076 0.728120597866521 0.00132925204652381 0.0361038441202107 0.461901794074561 0.797778079038644 0.576233181425381 0.58637255006926 0.874483702929627 0.796587058098016 0.000114020500679751 0.00319874213499259 0.0685040918106295 0.252609159972767 0.104342392465945 0.108300454837012 0.373785353309926 0.251220929705897 0.00195643398093052 0.0522798121769038 0.558344610923612 0.853159552061879 0.666959291047784 0.676147891217415 0.911196561770985 0.852234294535026 0.000422104463236136 0.0117438638828363 0.214044609144526 0.555875134986151 0.301387850513601 0.310231517597403 0.688511852031232 0.554055783956144 0.00116133304631471 0.0316823561628787 0.428516884149372 0.775084753053283 0.542922355644136 0.553240806985783 0.858875565080643 0.773797972750872 0.000644843834878654 0.0178343636697754 0.293854328551145 0.656653455619443 0.397301999939717 0.407319167341434 0.771561515817429 0.654990710274145 0.00136056385917618 0.0369240184215261 0.467701382140148 0.801513210280642 0.581915873213554 0.592015541759186 0.877020447780899 0.800338682387387 0.000210685266534308 0.00589516614315665 0.119643072548174 0.384459810592349 0.177147146449859 0.183301735947303 0.524498447876736 0.38271803076378 0.00317588345639531 0.082280021318299 0.672635963643991 0.904243050897178 0.764974646427321 0.772381898699093 0.943428661783437 0.903603307176369 0.000989522866037794 0.0271177868986666 0.389794116007451 0.74592125644399 0.50295999487642 0.513371987368419 0.838310280629135 0.744522622220422 0.00200631108051723 0.0535437995569278 0.564555352849308 0.856291545015585 0.672538438678802 0.68164658343706 0.913216587923725 0.855382677271004 0.00151627094709295 0.0409826895772068 0.49478421114014 0.818213386141984 0.608057410384435 0.617940192842747 0.888253366754839 0.817115131436922 0.0009329775498597 0.0256064376721358 0.375879215568263 0.734597945256484 0.488237616268443 0.498650596340625 0.8301669281037 0.733159277418494 0.0023671408264029 0.0625921845730373 0.604778866472626 0.87550888709477 0.707947277578231 0.716485729506522 0.925484089430805 0.874703773298121 0.00264272584562828 0.0693915417431442 0.630839926736886 0.887051925504702 0.730239815605369 0.738367385043923 0.932749274490539 0.886311769498775 0.000887678692299581 0.024392417026464 0.364266735296295 0.72477271032642 0.475800210020472 0.486199940344493 0.82302733673814 0.723300843948531 0.00283977623362832 0.0741953551291393 0.6474693171948 0.894077737549769 0.744207168742509 0.752056801632897 0.93713398653146 0.893378088152427 8.61733337728446e-05 0.00241933791438757 0.05265292887411 0.203462884330444 0.0809189842996064 0.0840719198579434 0.310869633846172 0.202271645220223 0.000489066468271666 0.0135824870954393 0.23986805734678 0.591881896596326 0.333280447750572 0.342601011168586 0.719197375660513 0.590101280331061 0.00103691975983993 0.028381140108991 0.400989634844167 0.754694786540558 0.514664422484024 0.525062754369607 0.844558363215535 0.753328477057435 0.00139961744815065 0.037945096867635 0.474762519425455 0.805983137524918 0.588793996296019 0.598842052860364 0.88004443813057 0.804828619260225 0.000916694124712722 0.025170373153866 0.371753959245932 0.731147809734744 0.483835185863072 0.494244951990751 0.827667705355002 0.729697321366592 0.00303710237465151 0.0789583214149167 0.662691199884539 0.900291154195241 0.756820845562171 0.764405935392395 0.940988419033031 0.899627938885448 0.00113543308484634 0.0309969020864616 0.42299633557079 0.771123931238183 0.537313682809924 0.547653257278285 0.856116402695719 0.769821219930292 0.0035882982313 0.0920165282642025 0.699020409112621 0.914338001987998 0.786281530208297 0.793198795561718 0.949622711590199 0.913759269430541 0.000514125033618853 0.014268843103715 0.249101534721677 0.603900419461889 0.344480171836783 0.353947669885486 0.729182122963484 0.602136991955768 0.00299521279491211 0.0779511551667074 0.659570240986835 0.899033651392076 0.754247845792462 0.761887940937022 0.940210093130812 0.898363016053389 0.000182139713923073 0.00510036456741992 0.1051343629712 0.350627781077311 0.156907984014898 0.162498270351026 0.488115346620702 0.348952383843792 0.000946642609025773 0.025972093250713 0.379299655262135 0.737425776177106 0.491874703292022 0.502289119279407 0.832209068296231 0.735996928241609 0.00075654893683783 0.0208616175205287 0.328083361880512 0.691744349182885 0.436138521394326 0.44640960562358 0.798512017422505 0.69017135940909 0.00117362383452026 0.0320073106195823 0.431099958175809 0.776916851922657 0.545536740098887 0.555844454827593 0.860148279629878 0.775637519246266 0.000217182807747955 0.00607590789007703 0.122880169419748 0.391674147658298 0.18161911608309 0.187893596821536 0.532069131740442 0.389920387754706 0.0011385910434684 0.0310805289157635 0.423675138356269 0.771614311209393 0.538004884736302 0.548341996857893 0.856458578830128 0.770313559669513 0.00114639439868109 0.0312871122346342 0.425345657453129 0.772817095351846 0.539704048141354 0.550034938837027 0.857297170837964 0.771521165743652 0.0013727211003646 0.0372421001530232 0.469919696026768 0.80292656588747 0.58408148762017 0.594165326295443 0.877977995773416 0.801758332843386 0.000442017336103545 0.0122913156550929 0.221904977817171 0.567228940316462 0.311185769335382 0.320185171494275 0.698315121658929 0.565419738164945 0.00296964875559752 0.0773354684316186 0.65763720011237 0.898250580095556 0.752650797649977 0.760324765667234 0.939724965746517 0.897575336036662 0.00406229000825488 0.102964298426542 0.724557472280427 0.923602768728614 0.806464657498021 0.812884128827047 0.955258005049127 0.923081363332041 0.000239079361190302 0.00668453674606303 0.133616262168792 0.414789021793753 0.196338475029618 0.202995337331316 0.555898080087103 0.413002029949491 0.00219711997985525 0.0583494761420328 0.586790131778219 0.867135465576156 0.692264923985032 0.701068267410832 0.920165546897154 0.866284469577318 0.0012572724710723 0.0342133167404578 0.448079684141921 0.788635637848902 0.562566644728021 0.57279058013267 0.868236355902321 0.787405120000934 0.00162733739731267 0.0438576799509812 0.512482034432664 0.828508308189532 0.624796242808471 0.634510652838818 0.895090367471696 0.827459134095158 0.00259051399371052 0.068110644239901 0.626168619651355 0.885031838283312 0.726280549801633 0.734484034127224 0.931483359710916 0.884280171440013 0.00370208906814203 0.0946680989432638 0.705571287784121 0.916760512708141 0.791499654199029 0.798291354909132 0.951100740457516 0.916196646571003 0.00225054244831327 0.0596865588829533 0.59261566660086 0.869885023754481 0.697370355702053 0.706089656310278 0.921916497647598 0.869048979127712 0.00206540415597235 0.0550371446059092 0.571692076510168 0.859833970071438 0.67891193179708 0.68792506174586 0.915494285768641 0.858943815453769 0.00217485914915325 0.0577912409008511 0.584313382781626 0.865955226510677 0.690086482000945 0.698925040777658 0.919412596647033 0.865097847127884 0.00130370293682773 0.0354336192179999 0.457075384484058 0.79462478017848 0.571480885732369 0.581651409458612 0.872335089634777 0.793419996424743 0.00194717453274488 0.0520448011656486 0.557172135767733 0.852563062375127 0.665902622517593 0.675106174736144 0.910811182047845 0.851634699917219 0.000511178670940504 0.0141881897757945 0.248027501107597 0.602524111466908 0.343182848511104 0.352633872049058 0.728045091645672 0.600758607448838 0.00380384334656227 0.097026618912422 0.71119352009246 0.918814027566619 0.795955564491333 0.802638310801333 0.952351115261338 0.918262831737862 0.0025765886412116 0.0677684446500201 0.624902788345721 0.884480835706462 0.725204941788201 0.733428830600525 0.931137661153609 0.883726039671812 0.000718217558423819 0.0198248506574807 0.316717192026071 0.68053986861631 0.423387711157388 0.433589419510934 0.79001025459773 0.678936240814725 0.000469502416376803 0.0130459854133633 0.23250012550153 0.581979799164946 0.32426723373555 0.333461803381585 0.710875369091596 0.580186623235202 0.00157317276605642 0.0424576878930959 0.504008297032547 0.823637222819274 0.616815031339679 0.626612590975696 0.891863653113412 0.822564630013673 0.000984914293961389 0.0269947776068686 0.388683228473496 0.745034625894354 0.501791806685451 0.512204536998223 0.837675890635481 0.743632788455201 0.000712586167806336 0.0196723574882398 0.31501494748462 0.678824866328543 0.42146578581368 0.431655852242699 0.788700468185757 0.677216712827878 0.000231725234743086 0.00648020422442049 0.130039843642546 0.407224046994746 0.191454204717801 0.197986262443135 0.548170212213629 0.405447066505166 0.00211226085011183 0.0562180428480306 0.577187421769607 0.862521384597323 0.683792501476989 0.692730636134914 0.917217266079044 0.861645550762056 0.00172119967852805 0.0462744244276072 0.526502360540424 0.836342503988524 0.637868958455635 0.647435894285724 0.90024912650706 0.835331732922425 0.00205831374513244 0.0548582018781969 0.570848092128478 0.859418150390078 0.678160284211643 0.68718479169418 0.915227309416643 0.858525789520415 0.000409246468864159 0.0113900563784959 0.208884304373093 0.548222107377558 0.294911950241109 0.303648186692119 0.681836207041313 0.546396988354648 0.00294530667035555 0.0767484760488285 0.655776137187279 0.897493603969054 0.75111075278741 0.758817189719446 0.939255676964 0.896813913435052 0.000476184345574817 0.0132292860745641 0.235032553095659 0.585415315799208 0.327372853976662 0.336611616938306 0.713772550163628 0.583626333461624 0.00112663671363098 0.0307638894630479 0.421097121645631 0.76974684434687 0.53537744023581 0.545723701553454 0.855154637660422 0.768438648668517 0.00191773062508995 0.0512967488558969 0.553402232886396 0.850633747002031 0.662497664722497 0.671748778050573 0.909563230803201 0.849695377980806 0.000760349981661599 0.0209643109859281 0.329189934917726 0.692812776726768 0.437372313121829 0.447649385775801 0.799317742242461 0.69124280550396 0.000469448032556142 0.0130444932709573 0.232479445573816 0.581951604282946 0.324241839790508 0.333436044694122 0.710851548631415 0.580158394657592 0.000802112527003882 0.0220912511001993 0.341112770403132 0.704082379977664 0.450581511736589 0.460914695639587 0.807764219023986 0.702545276648428 0.000826953360879561 0.0227603826975816 0.348006141279299 0.710402259601871 0.458148856547089 0.468507597341513 0.812459587078365 0.708884410792649 0.00351369400016894 0.0902699744749469 0.694565784262657 0.912672045511928 0.782716957305019 0.789718739740397 0.948604400144864 0.912083139978591 0.000210856355222068 0.00589992612030902 0.119728615228646 0.384651965056489 0.177265524878186 0.183423310384812 0.524700931490553 0.382909856222755 0.000327634576286106 0.00913867238543742 0.174485666286709 0.492747883603669 0.250838328213199 0.2587480830928 0.63174793200228 0.490906769063698 0.00168790162667823 0.0454184213829264 0.521621536207315 0.83364639389025 0.633336642121179 0.642956292684026 0.898478022723031 0.832622303762624 0.00116796695344211 0.0318577752210044 0.429913987277227 0.776077337314454 0.544337176531067 0.55464988783734 0.859565367337449 0.77479458576929 0.000874043041515527 0.0240264072075439 0.360686320496521 0.721671296908069 0.471937341555758 0.482330328029718 0.820759296616356 0.720189247955518 0.00201447659225827 0.053750421185256 0.565555586912648 0.856791638189925 0.673434110324006 0.68252910246195 0.913538588764577 0.855885400928665 0.000253037141841444 0.00707212731934271 0.140324034171821 0.428628820471066 0.205448335891482 0.212332462875775 0.569861371722651 0.426825691453607 0.00186850417799455 0.0500435596069155 0.54695451778815 0.847293148676554 0.656647779565523 0.665978395969457 0.907397120770283 0.846337584039241 0.00098166977981317 0.026908158966937 0.387898721401007 0.744406706805218 0.500966089356575 0.511379272653442 0.837226278438428 0.743002607865837
233701 0.000513346061127866 0.241090522193311 0.752083478153043 0.323845830964396 0.304032871729657 0.15369191990138 0.70539301072813 0.555223711785307 0.00107820119009292 0.400340739732901 0.864410954760481 0.501627727350721 0.478637479715035 0.276224183298681 0.83421195147423 0.724014712492667 0.00115841756055848 0.417704345747455 0.872612818991545 0.519577998331343 0.496584800039198 0.290815270750064 0.843910709008117 0.738136477606015 0.000649960680564502 0.286874687248718 0.793450916565296 0.377527702405444 0.356160444720313 0.18696769252043 0.751982033709988 0.612515416187132 0.002807417164032 0.635215567884972 0.943273944697362 0.724164585102186 0.705411377585071 0.498858624975315 0.929201036047496 0.872491240664328 0.00334465796930348 0.67487028355289 0.951972461538129 0.757836172835184 0.740552027047434 0.542664231342889 0.939920080441339 0.890787072722261 0.00115310959029055 0.416586427747369 0.872100838144734 0.518430176595342 0.495435390930401 0.289867898236188 0.843304086394186 0.73724676618603 0.00203285357767874 0.557508624842247 0.923262442476682 0.655118101916364 0.634042882447832 0.418686846818647 0.904726407595661 0.83195781905682 0.000958784031335842 0.37249018621332 0.850040234474961 0.472280419769712 0.449422280139787 0.253359957673312 0.817316952194118 0.699929274928603 0.000607904926778094 0.273378759482735 0.782265565739988 0.36193151126468 0.340963453574046 0.177005244635461 0.739288882844177 0.596514402848166 0.000437592180899577 0.213081722035226 0.72111852323748 0.289895393487543 0.271326036120661 0.13404330483689 0.671146321678437 0.515510291120508 0.00258583243415787 0.615908647409884 0.938698124566675 0.707396881954941 0.687994850185038 0.478262432622936 0.923581987721096 0.863034777672761 0.00142818934031966 0.469392872713318 0.894153118539081 0.571500238297896 0.548834239755091 0.335858537942799 0.869578958148967 0.776594172397134 0.00101502832967761 0.385922074683134 0.857169725230291 0.486520798950737 0.463578888470181 0.264305424468815 0.825683159259552 0.711775600329978 0.000369867893990162 0.186235672006142 0.686069518830183 0.256526455673741 0.239374027095599 0.115691254323096 0.633013116942744 0.473487849081275 0.00504330188667423 0.758174767010272 0.967678395151616 0.825383376289328 0.811722571561247 0.641866678041366 0.959399280363971 0.924923841146547 0.000849347939155266 0.34460143088159 0.833912011622351 0.442185107520623 0.419625326924377 0.231105683369085 0.798503579902901 0.673850989657229 0.000167023457743519 0.0936490418252683 0.49664826738409 0.134782807931359 0.124408519099955 0.0557719980119956 0.43781131746776 0.288770544877925 0.000656734971012843 0.289001957529975 0.795146137324259 0.379969019843345 0.358543176475003 0.188549998146282 0.753912045047639 0.614975035822241 0.00259593401873012 0.616832967576446 0.938922680178416 0.708205341829028 0.688833337006616 0.479237924391704 0.923857423917062 0.86349619197832 0.00334317252218521 0.674772477116975 0.95195207897373 0.757754365710827 0.740466380662781 0.542553611958715 0.939894905872202 0.890743703641504 0.00181185627793925 0.528904475936948 0.914683655799664 0.628620538268162 0.606897705821077 0.390912928051693 0.894312616139317 0.815214665090247 0.00237928344173958 0.595984894464389 0.933716281315506 0.68982890695095 0.669805718010767 0.457487816505147 0.917479687632577 0.852867764819245 0.00125321938807549 0.436974845459875 0.881113437809067 0.539196364398399 0.516267944262501 0.307321397076856 0.854006192384645 0.753071441394663 0.00481818269991313 0.749661584606798 0.966211867179708 0.818670329031248 0.804608667048309 0.631250419701683 0.95757357390927 0.921674430112449 0.00262166731657986 0.619167732625527 0.939487380005074 0.710244881617992 0.690949192036946 0.481706626583197 0.924550219012204 0.864657736152794 0.00167192062542908 0.50880607165622 0.908186733007826 0.609636476364473 0.587531823515539 0.371918447695079 0.886456984177466 0.802776326551375 0.00567456269263115 0.779243930347465 0.971188083130458 0.841818628213175 0.829177497580931 0.668640454118846 0.963774313287153 0.932753469801984 0.00312077824279823 0.65943774653828 0.948692846918041 0.744852827710852 0.72697586128935 0.525369767366979 0.935872895306781 0.883839163292522 0.00188221161573213 0.538402477212564 0.917615285231469 0.637486069777696 0.615965002204423 0.400037151317436 0.897866071833069 0.820894965305449 0.000194410961567578 0.107359107565327 0.534559872194102 0.153494948640715 0.141916619634142 0.0643305066611743 0.475474176033042 0.32093128508244 0.00176414460555327 0.52223861861729 0.912574161009878 0.622358202467543 0.600501859987831 0.384566506872873 0.891759040538162 0.811153519027309 0.00325890926345722 0.669126799806217 0.950766940739872 0.753021938705622 0.735514103262127 0.536190353913459 0.938431602942333 0.888226082758685 0.00351090436764596 0.685458580905108 0.954149645206807 0.766656780369142 0.749794340344595 0.55471722895349 0.942610685457273 0.895433247145545 0.001372044388152 0.45940367077574 0.890291463031238 0.561638115392519 0.538871369035249 0.326960003700856 0.864956159122405 0.769548961365976 0.00195272563213029 0.547546491578599 0.920358476492853 0.645957981034414 0.624643720916497 0.408912954379362 0.901196052760926 0.826248875787137 0.00192981172215565 0.544614945903191 0.919487275358485 0.643248620368053 0.621866731921549 0.406057520231447 0.900137977573812 0.824544462731388 0.00100193000048193 0.382845506071249 0.855570551433585 0.483273402466231 0.460347337111082 0.261785067881576 0.823803917024468 0.709101002989167 0.0022728046978844 0.584887894681291 0.930818888395773 0.679925199582274 0.659578178432945 0.446122055186521 0.913937978189667 0.847015358648705 0.00132935222841148 0.451553366056733 0.887161440820105 0.553830578335455 0.530996951236168 0.320033085010817 0.861215990308737 0.76388770880365 0.00392409009142452 0.709023853920987 0.958794821141915 0.786037607062243 0.770155828835852 0.582105947659715 0.948361624932459 0.905437528576479 0.00324294216366902 0.668034944105009 0.950535771650601 0.75210436499918 0.734554413271898 0.534964695720472 0.938146282504033 0.887735933054921 0.00168503789309139 0.510762357422432 0.90883738992231 0.611497811429594 0.589427574622557 0.373748891385286 0.887242514930315 0.804012793253108 0.0001818516432796 0.101123724869554 0.517908495900024 0.145015322158203 0.133975389263949 0.0604250420403797 0.458848863736498 0.306551561678429 0.000705699723229914 0.304009314728439 0.806618724883519 0.397062117266819 0.375255765229234 0.199806962952011 0.767017268274115 0.631866334055902 0.00213197329883882 0.569243127072906 0.92657490192552 0.665815705523575 0.64504000112557 0.430341116350179 0.90875992349799 0.838522217741492 0.00323333840126101 0.667374763019319 0.950395685041883 0.751549193426344 0.733973840026934 0.534224390921296 0.937973397527525 0.887439053537408 0.00040406355643689 0.200015517195234 0.704801437679545 0.273757582414549 0.255849493313268 0.125053540515687 0.653311085236874 0.495578198828191 0.00160116110750774 0.497978278864218 0.904510562636088 0.599280854603312 0.576996683542534 0.361857696734832 0.882023784750494 0.795828403096154 0.000754859497161712 0.31845373505012 0.816914075511069 0.413302293203402 0.391182701487944 0.2107999472911 0.778842888705286 0.647398336788355 0.00329380624300307 0.671488406323814 0.951264753078027 0.755003990743447 0.737587696705295 0.538846870732161 0.939046145847895 0.889282627049681 0.00108397935854987 0.401625919779257 0.865036843162509 0.502965337713114 0.479972826774884 0.277295169978166 0.834950623597001 0.725082564551423 0.00177709179475787 0.52406600125975 0.913156824285035 0.624078294173859 0.602257881052852 0.386301669482442 0.892464082308865 0.812273068832258 0.00541234017258587 0.77095123116321 0.969826567654205 0.835379964471314 0.822332881583363 0.658016345062102 0.962076138367913 0.929707171603697 0.0017946698655331 0.526524809589604 0.91393559640464 0.626388764888049 0.604617497422221 0.388641927268775 0.893406757080418 0.813772023302727 0.00406970313478722 0.716512900171367 0.96021605609138 0.792125634848508 0.776567300174226 0.590977139750053 0.950123998484576 0.908523558399486 0.000869438251589568 0.349905054254231 0.837127498966905 0.44796407516384 0.425334271154706 0.235289632673699 0.802242013820782 0.678972347514124 0.00114694653638757 0.415283037130487 0.871501199577599 0.517090562383442 0.49409423140435 0.28876474160485 0.842593806039067 0.736206124148428 0.00155878259615326 0.491262563819803 0.902164728726932 0.592812209660029 0.57042617028449 0.355677112403804 0.879199308813548 0.791428298684495 0.00560658914317691 0.777152076529726 0.970847019334276 0.840198125685091 0.827454035926238 0.665949826082771 0.963348800265727 0.931989293666778 0.0028087424062148 0.635325224969475 0.943299263104511 0.724259110451801 0.705509716014745 0.498976941399892 0.929232164349892 0.872543882569488 0.0017859288627845 0.525305297180491 0.913550088627501 0.625243393696282 0.603447636449833 0.38748041814071 0.892940066321336 0.81302963944624 0.003721358161479 0.697917041490883 0.956638923694246 0.776945671580733 0.760594572453435 0.56909879892254 0.945690772052564 0.900778823379787 0.00205125377360264 0.55973487512273 0.923899706808344 0.657155262196814 0.636135387734875 0.420886030331696 0.905501848475248 0.833216347112101 0.00610041068143072 0.791510878199692 0.973156521528698 0.851272086412963 0.839242163227512 0.684565529288416 0.966231651105025 0.937177915856722 0.00379321123791205 0.701948750229638 0.957428263157833 0.780254731146127 0.764072544646347 0.573799857465129 0.946668299548876 0.902481374415959 0.00469001809571079 0.744543485202874 0.965316244758603 0.814614197793438 0.800314714436664 0.624922674730446 0.956459294536933 0.919696371363247 0.00156462844720447 0.49219958403777 0.90249513961299 0.593716875439401 0.571344608553833 0.35653676286004 0.879596927828801 0.792046485982874 0.000263520134920495 0.140181853398676 0.608898601553708 0.197305028086695 0.183136990816668 0.0852545984799291 0.551329170265549 0.390485795290909 0.00413255936740261 0.719628502063503 0.960799825121508 0.794648396666687 0.779226252870873 0.594691978472774 0.950848272915305 0.909794579936467 0.00123195282690573 0.432763448588647 0.8793065928142 0.534935817274264 0.511987273439867 0.303685565798695 0.851856636476032 0.749871030823549 0.00458993400627733 0.740399830718217 0.964583308685966 0.811319099215105 0.796828843117533 0.619829445119075 0.955547812476603 0.918081207798078 0.00196430586297853 0.549013775616561 0.920791646043813 0.647311689827409 0.626031745099092 0.410345664344478 0.901722317296903 0.827097746307952 0.0014867672531911 0.479430010825862 0.897903013484588 0.581328663267552 0.55878117998112 0.344896296385931 0.874076848742538 0.783500471202755 0.00187920415330596 0.538004284182042 0.917494087534414 0.637115740979451 0.615585945701912 0.399652690972725 0.897719059106553 0.820659289426778 0.0036333968635192 0.692831330031925 0.955632018182576 0.772757237269864 0.75619545027151 0.563201683594585 0.944444399155166 0.898612243645028 0.00175632082991065 0.521127566428044 0.912218269239729 0.621311149687569 0.599433211357131 0.383513234110467 0.891328505204176 0.810470511507627 0.00108126349360792 0.401022542143544 0.864743382343365 0.50233752522719 0.479346035665156 0.276792176425791 0.834604252112365 0.724581680407461 0.000555338369184305 0.255775883495949 0.766459197184483 0.341304994779964 0.320930871047744 0.164205516162281 0.721473471101375 0.574557188267539 0.00104534458277876 0.392926818456398 0.860738743076752 0.493882937317927 0.470912247429214 0.270073577142392 0.829882810361233 0.717781528273215 0.00142574514859856 0.468965675706777 0.893990666519028 0.57108012957558 0.548409468478554 0.335476033786902 0.869384299581748 0.776296433104216 0.00293018668086418 0.645102955137587 0.94552752468342 0.732655728828755 0.714252016688971 0.509588536152266 0.931973376907938 0.877190725673353 0.00405861687226106 0.715956230024528 0.960111293177354 0.791674272191432 0.776091704459647 0.590314908773997 0.949994044179842 0.908295673962804 0.00199923997427883 0.553383237701695 0.922070361013636 0.651333608200447 0.630157682857848 0.414626148388627 0.903276543903455 0.829609128875657 0.000998955590608699 0.382142580551267 0.855202410039751 0.482530254406421 0.45960808603009 0.261210338802738 0.823371520620307 0.708486726455275 0.00116132038095771 0.418313907005194 0.872891083161243 0.520203412317976 0.497211181240351 0.291332305252617 0.844240478734396 0.738620502689467 0.000485428753469739 0.231003130653404 0.741505782950569 0.311718120636398 0.292326353838806 0.146555167037545 0.69363470106156 0.541368734050016 0.000312403417562717 0.161980433748359 0.648601904237679 0.225655143116718 0.209983898597152 0.0995002935264375 0.592970023551346 0.431666232650807 0.00731420309846943 0.82005803643391 0.977537864736984 0.872949962500498 0.862390019031548 0.722624471112699 0.971710402213346 0.947112479413019 0.00616204397124712 0.79317505895372 0.973419479821261 0.852548112132742 0.840602074759849 0.686745511886307 0.966560114321706 0.937770782591845 0.00158364739706036 0.495224429533067 0.903554854101079 0.596632582134261 0.57430575264341 0.359317824306742 0.880872657868251 0.794032638988725 0.00348469206263102 0.683834912397131 0.953819521157668 0.765308748622884 0.748380865576384 0.552858917656923 0.942202513135345 0.894727006961625 0.00149984336101045 0.481619090577489 0.898704153520721 0.583461532456453 0.56094216061532 0.346880419440883 0.875038929927832 0.784984344138367 0.00108975525583864 0.402905115699378 0.865656744332414 0.504295280908745 0.481300845422053 0.278362585046252 0.835682464515641 0.726141782232779 0.00422814591681012 0.724238072946235 0.961655586825195 0.798370150747755 0.783151241051233 0.600214494203953 0.95191040894764 0.911661438871507 0.000678246238294303 0.295673790211101 0.800349544026239 0.387596071166577 0.365994018051581 0.193534056023492 0.759846490357603 0.622582673701555
233721 0.00820947527987509 0.0858506829374048 0.917488816376109 0.756541855599358 0.271218630677081 0.745501024152615 0.105189626799079 0.917915904040095 0.00236650610324067 0.0262080058904827 0.76114335186799 0.471048524913934 0.0963724466951667 0.456364113407168 0.0325906736133232 0.762169926333566 0.00424783534340635 0.0461658111294741 0.851427409795844 0.615607841201252 0.160931371133414 0.601541873625447 0.0571238567993173 0.852141333236959 0.00401825021274101 0.0437702490787768 0.844230348909668 0.602322906584571 0.153539195673899 0.588096078382195 0.0541919833879266 0.844972558852456 0.0105796112306184 0.108191164375095 0.934913620224806 0.800567514542329 0.324664723055903 0.790971607677833 0.131836808644365 0.935256879548993 0.00679138081638787 0.0719945007071538 0.90182270870012 0.719654665338747 0.235139938591854 0.707587569664931 0.0885143898715864 0.902322253025053 0.00202641252876265 0.0225189598916306 0.731740206207792 0.432557520580758 0.0836554833088441 0.418124517437002 0.0280290613506908 0.732848797036564 0.00460414318722115 0.0498621261812104 0.861373572060689 0.634565120978017 0.17215801739871 0.62076551124163 0.0616408402537234 0.86204744577737 0.00266986721476195 0.0294772926532594 0.782428728783685 0.501245655505895 0.107428729181956 0.486485668657573 0.0366262121584027 0.783389855851936 0.00437228756396135 0.0474598334515798 0.855058837210855 0.622447268835308 0.164886169872881 0.608472400398409 0.0587061273789965 0.855758267056228 0.00724703148589668 0.0764878962559294 0.907462605645425 0.732657124401117 0.247104420098821 0.720932672453571 0.0939344764077636 0.907936382676056 0.0029523504977517 0.0325036770684504 0.799108621844041 0.526435029096041 0.117489413859198 0.511694286380769 0.0403560445343778 0.800014898280968 0.0103759215240777 0.106310082177871 0.933707855214649 0.79741221688244 0.320371973994563 0.787704749411334 0.129604354684779 0.934057025097377 0.00870725845436916 0.090626076155908 0.921873344877518 0.767309826922618 0.283111698612841 0.756600215073006 0.110910224634651 0.922279660178825 0.00711670282065696 0.075206690179096 0.905916193643438 0.729061678089217 0.243719526701452 0.717240400681189 0.0923902685531205 0.906397071399843 0.00550301005916898 0.0590723483237363 0.881424306949029 0.67504527312276 0.199221443035546 0.661959969214379 0.0728599136474819 0.882014063124412 0.00859741466635006 0.0895761934042193 0.92094600464843 0.765015506968227 0.280519783998594 0.754234120677373 0.109653689702153 0.921356731364351 0.0118316088977646 0.119598271866087 0.941467132811782 0.818015130661076 0.349939746549602 0.80905850472913 0.14533071313753 0.94177798193495 0.0126914139277849 0.127280774363222 0.945260372314726 0.828350076686898 0.366262958776761 0.819790042864233 0.154376321944333 0.945552241794165 0.00345839224466791 0.0378824551218261 0.823383648756373 0.565754121130178 0.134969878130696 0.551193855406023 0.0469711630554644 0.824204505193257 0.00945902245105813 0.0977530675025704 0.92768410148998 0.781896650680441 0.300376044467112 0.771658611903063 0.119422910501378 0.928062554838809 0.00912508867395809 0.0945997604602959 0.925212229586691 0.775646692810939 0.292807749532636 0.765203372962117 0.115660188879879 0.925602581631856 0.00152275811897097 0.0170087953495649 0.671994844172958 0.364086196239979 0.0641678553622785 0.350526548819822 0.0211998715949136 0.673240080981115 0.00448202088637326 0.0485981705642246 0.858117320312047 0.628280360167898 0.168343246862642 0.614387642577705 0.0600971912882444 0.858804428261426 0.0156039056949218 0.15242992033873 0.955144754051537 0.856132033807993 0.416117346633742 0.848704411843373 0.183751982733011 0.955386407844617 0.00831171283837857 0.0868351763493628 0.918428665697006 0.758833095458736 0.273692404509932 0.747861541649778 0.10637008468994 0.918851318861579 0.00241065454172121 0.0266850332579888 0.764495487692979 0.475667317850859 0.0979980563674919 0.460964399604301 0.0331799172703994 0.765512093542896 0.00770260565982706 0.0809413101434834 0.912493291338625 0.744515427704502 0.258708918849507 0.733121592888519 0.099294478279428 0.912943782941777 0.00464207300682735 0.0502540763968619 0.86235487938373 0.636474375826936 0.173335918957378 0.622703996316292 0.0621193257887229 0.86302474144693 0.00348828035513679 0.038198439342158 0.824635880697266 0.567874334593362 0.135981228957712 0.553329032458663 0.0473592260942187 0.825452150927255 0.00980926638344848 0.101039136558083 0.930108640133972 0.788092504706824 0.308147180571484 0.778062753235181 0.123337853221351 0.930475355984138 0.0013039044998452 0.0145967971327511 0.636878673212564 0.32892490697531 0.0554454954102092 0.316023995142502 0.0182045483043074 0.638185445656269 0.00636187883035173 0.0677225784718012 0.895844337157683 0.706197341149949 0.223519139210096 0.693797456281073 0.0833502720556725 0.896370805069184 0.00715313131404628 0.075565127237705 0.906353574064726 0.730076256153742 0.244668617938604 0.7182821404246 0.0928223828787526 0.90683244620702 0.0084976536403878 0.0886207807010027 0.920084686772385 0.762892680539408 0.278149994631591 0.752045464619376 0.108509655046868 0.920499502180502 0.0100252005058886 0.103054328290635 0.931524848924835 0.791742055255112 0.312855510358329 0.781837222452906 0.125735580570347 0.931884678193408 0.00648731951880482 0.0689739173965449 0.897663792877719 0.710258190399179 0.226948418136365 0.697956389788704 0.0848640850981572 0.89818210937572 0.00584030782264114 0.06248678167278 0.887535920161273 0.688029136573337 0.208937805668958 0.675215115939866 0.0770060588391024 0.888099138255384 0.00541588420224439 0.0581867143148486 0.879736888883577 0.671515448837327 0.196673831345629 0.658359942275041 0.0717833412326521 0.880333898292111 0.00659601762230707 0.070055781156131 0.899190119882502 0.713688129321598 0.2298962802303 0.701470747485652 0.0861721193581528 0.899701569539976 0.0119271738673925 0.12045817071601 0.941914167625106 0.819223968789079 0.351794013577139 0.810313041415589 0.146344871611019 0.942222788385304 0.00730817032924183 0.0770878195380158 0.908170799515994 0.734311432011911 0.248682201433117 0.722632064513177 0.0946572140705191 0.908641315735639 0.00893056607196682 0.0927537075961326 0.923693673610648 0.77184013802091 0.288325532865022 0.761274163380816 0.113454654938006 0.924091301413773 0.00566170182855089 0.0606815741953324 0.884379857898071 0.681284855597159 0.20382153418588 0.668327357105031 0.0748148707155362 0.884956832772493 0.00169319654616018 0.0188797719191636 0.694976031922518 0.389026357213793 0.0708524453780172 0.37508573213018 0.0235208375701786 0.696173469135666 0.00187695304175209 0.0208896957839222 0.716405843257378 0.413821146174242 0.0779557079695997 0.399573090358226 0.026011745897527 0.717553343500914 0.00256483918908515 0.0283476805144872 0.775501013367619 0.491187005869618 0.103630875816181 0.476440270587346 0.035232588540897 0.776484001359721 0.00870630918442759 0.0906170124469092 0.921865423139529 0.767290189187181 0.283089376834934 0.756579960236547 0.110899379662286 0.922271776165927 0.00295563721406467 0.0325387882851781 0.799287707009294 0.526713223873635 0.117605169327284 0.51197311294042 0.0403992838666934 0.800193377549067 0.00179113566274338 0.0199519612801687 0.706784253728931 0.40249573161256 0.0746516046980796 0.388379256526804 0.0248499191228055 0.707954814982691 0.0130180076010596 0.130167377174287 0.946577015594638 0.831978903656594 0.372257597220031 0.823561290418649 0.157766338460184 0.946862259430393 0.00570890937274963 0.0611593229937712 0.885231023799734 0.683095395709212 0.205180065595657 0.670175870197393 0.0753949602801792 0.885804299597273 0.013167974758837 0.131487112452483 0.947160890552758 0.833595073130477 0.374973725323487 0.825241420226662 0.159314642455233 0.94744318997128 0.0129925127015949 0.129942658913203 0.946476487164687 0.83170107182627 0.37179357980955 0.823272496260215 0.157502601345508 0.946762237568131 0.00289162322283386 0.0318545247270044 0.795741494988031 0.521235787815206 0.115345308929945 0.506484924780839 0.0395564792363408 0.796659096211367 0.0121561297296869 0.122512184089645 0.942958238937107 0.822056731020447 0.356195187911716 0.813253607594078 0.148765636233339 0.943261646510444 0.00929922215534142 0.0962465673751544 0.926521722098579 0.778949312011013 0.296774000318567 0.768613863861777 0.117625988699298 0.926905779266412 0.00854729259109232 0.0890964000936814 0.920515571817275 0.763953672905872 0.279331039609013 0.753139289092028 0.10907924067868 0.920928342847309 0.00450192206264504 0.0488043542121023 0.858658300575672 0.629319127075407 0.168967237810213 0.615441469685638 0.0603490663496604 0.859343218100173 0.0124731672907934 0.125342167951512 0.94434425712921 0.825837864579252 0.362195065778268 0.817180199052364 0.152096948236284 0.944640725225402 0.0020940997631028 0.0232551987792139 0.738153671146801 0.44065615964791 0.0862142348549828 0.426155873708198 0.0289401148590143 0.739245202764041 0.00579687658392141 0.0620483923738109 0.886784325211473 0.686415324290488 0.207699584375615 0.673566466659973 0.076474115562299 0.887350829542829 0.00833088200611421 0.0870195518047701 0.918602526744706 0.759257953800451 0.27415441615515 0.748299317230131 0.106591096621191 0.919024358491921 0.0062171688515283 0.066275227144578 0.893663944574753 0.701370303702932 0.219526182036354 0.688856453502403 0.0815981620764667 0.894200131958837 0.00880594954653534 0.0915674967062122 0.922688338290724 0.769333743744916 0.285425059721113 0.758687987868495 0.112036396265406 0.923090768645448 0.00707547824974456 0.0748007586164425 0.905416314135361 0.727904375551324 0.242642684102135 0.716052269968662 0.0919008047312609 0.90589948146507 0.00345688114211114 0.0378664743753257 0.823319864490843 0.56564637671408 0.134918684328639 0.55108536490154 0.0469515353335151 0.824140954060804 0.00489014190129435 0.0528102925916583 0.868447101950932 0.64848897244396 0.180959921583375 0.634912649450113 0.06523762133681 0.869091816388848 0.00566916014312658 0.0607570829940615 0.884515166867951 0.681572265954865 0.204036468635759 0.668620768731408 0.0749065637452983 0.885091554248101 0.00846616554776155 0.0883188423067714 0.919808950761052 0.762214745379391 0.277398860514579 0.751346623827312 0.108147994640093 0.920225073332835 0.00107590464374664 0.0120725089003309 0.591317010167362 0.287925407953351 0.0461881755418052 0.275971261389319 0.0150658947311517 0.592682882985597 0.00728400362853344 0.0768507687754169 0.907892156713111 0.733659952976939 0.248059310553011 0.721962790701415 0.0943716606246698 0.908363956589088 0.0126727295102855 0.127115110339312 0.945183108833002 0.828137799802064 0.365916662548113 0.819569485761827 0.154181621820164 0.945475366515135 0.000675246145622036 0.00760798939227453 0.475811810416284 0.202341763499621 0.0294839063269261 0.192977929123162 0.0095050454062468 0.477222428326562 0.00768712428730491 0.0807906120177318 0.912331260525132 0.744129579081103 0.258320275735123 0.73272471401251 0.0991132948623328 0.912782506546892 0.00269868164118714 0.0297867841368083 0.784255476162089 0.503936458205154 0.10846518947047 0.489174949518242 0.0370079002886722 0.785210748787698 0.00964297059297378 0.0994816111116583 0.928977854174812 0.785194659315063 0.304478399815865 0.775066897207656 0.12148304303468 0.929350052515983 0.00755882160522473 0.0795399703648827 0.910965169785755 0.74088689225115 0.255084094768006 0.729390053304801 0.0976091361624575 0.911422764629719 0.00580739194305097 0.0621545671433893 0.88696721184843 0.686807569594778 0.207999722032029 0.673967150053832 0.0766029590484407 0.887532917119455 0.00710522619350106 0.0750937141192727 0.905777558097988 0.728740473688296 0.243420040114271 0.716910623551665 0.0922540542337888 0.906259071121165 0.00414435075197292 0.045087371766694 0.848267030496737 0.609730507212691 0.157615001271884 0.59559075561093 0.0558044123444029 0.84899344684747 0.00823989203021682 0.0861437806332686 0.917770666563035 0.757228010730594 0.271956310218794 0.746207857766083 0.10554112577955 0.918196425412116 0.008783571534278 0.0913541859306015 0.922505020158201 0.768877882037091 0.284901779136611 0.758217699175584 0.111781269583238 0.922908325012046 0.00671244609931155 0.0712120610201191 0.900775641765756 0.717273853361654 0.233029659239501 0.705146265981311 0.0875693530646633 0.901279930556429 0.0050458089529402 0.0544079899611064 0.872003525924278 0.655633856649355 0.185674604942752 0.642181224145882 0.067184621408606 0.87263336722778 0.00618226741956969 0.0659255424991052 0.893124438314586 0.700182490336562 0.218557174009474 0.687641033019309 0.0811746584014899 0.893663022397281 0.00427787599097979 0.0464784582540882 0.852320450891008 0.617281193581875 0.161889327089745 0.603236993811967 0.057506240581445 0.853030823811713 0.00282619299544189 0.0311542125975499 0.791985442978809 0.51550533302043 0.113023760296103 0.500747023800518 0.0386936093299568 0.792915526534884 0.00125320300652532 0.0140364747278457 0.627645894644909 0.320219582212905 0.0534021049103098 0.307503651441146 0.0175081969724928 0.628966536331818 0.00257790056864734 0.0284882902825918 0.776386395015521 0.49245982652936 0.104104895367612 0.477710755371607 0.0354061043238099 0.777366619229728 0.00639327255401319 0.0680360337020011 0.896305687031205 0.707224184493268 0.224380145944581 0.694848910921718 0.0837295639924971 0.896830091550812 0.00129311536880994 0.0144776107313834 0.634952440315825 0.327091091309803 0.0550113897163123 0.314228425814205 0.018056443525425 0.636262185705191 0.014963980496209 0.147016714678688 0.953287166955436 0.850814488759609 0.40582356315009 0.843162625119713 0.177459338283431 0.953538341534737 0.00444550656231872 0.048219657385955 0.85711395092098 0.626359339809719 0.167195984192971 0.612439114067912 0.0596347302936831 0.857805112795663 0.00710945190360505 0.0751353149685656 0.905828651022632 0.728858829277765 0.24353033827241 0.717032136496799 0.092304212925003 0.906309929948884 0.00192022087278834 0.0213618683058513 0.72102194761175 0.419370700247462 0.0796128697863469 0.405063607213993 0.0265965478926957 0.722158013680032
233741 0.00634694158287037 0.257859006948447 0.383940524091996 0.435290742339083 0.434031519756502 0.556826760753536 0.482751384511967 0.83482360699638 0.016778447660979 0.481395959680699 0.624764255086726 0.673130658617968 0.672002159605606 0.770470388849577 0.713747283403016 0.931046846963447 0.014046764527998 0.436610905480061 0.581599354275364 0.632254617545308 0.631062344237298 0.737011197823062 0.675501916509821 0.918519897430778 0.0157381918025051 0.465178260047912 0.609392092687916 0.658657354746259 0.657504311804663 0.758762501705944 0.700271621976133 0.926750976974282 0.00405600963994614 0.181353735281708 0.284360819293971 0.329516391964022 0.328385221399615 0.444780431061553 0.373063134573705 0.763168545055507 0.00533716424557499 0.225932886370176 0.343632031307174 0.393030547789552 0.391808755731356 0.513496500824469 0.439469301084594 0.80936852118988 0.00713116702913686 0.280933692770555 0.412033706197807 0.464309443628214 0.463035106792501 0.585546498080283 0.512065042253696 0.850368972270421 0.0124095749964893 0.406003668354327 0.550764357462281 0.602601967765023 0.601374170081939 0.711957208774282 0.647391649928157 0.908613483315222 0.00883706765309173 0.32659302008154 0.465215125945657 0.518290434777418 0.517010931735592 0.636865372185709 0.565734644828961 0.875849282275378 0.0100061057714877 0.354752287287999 0.496514033093965 0.549491146474926 0.548222278788951 0.665344916660687 0.596256197337255 0.888856956189725 0.00875093505341015 0.32442352834765 0.462757585329222 0.515822952873587 0.514543034635331 0.634577034787602 0.563305423090702 0.874770803612932 0.00680984111960704 0.271650521338444 0.400833316582275 0.452782335847798 0.451512970421729 0.574235964576393 0.500459961676105 0.844364586911164 0.00134634246276899 0.0683237695751108 0.116247325861536 0.139926787570332 0.139311217020189 0.209605013768232 0.164568261225843 0.516145673386018 0.00523581028063106 0.222579795632265 0.339297826726417 0.388442013506607 0.387225385556159 0.508680220361309 0.434726915276619 0.806376851654473 0.0135157416956047 0.427024015760246 0.57206147021111 0.623123201188728 0.621919026283635 0.72936754964173 0.666878568914516 0.915547209598574 0.00499195468019909 0.21439491661163 0.328635257889469 0.377116570086794 0.375913610176478 0.496696348058189 0.422985360689865 0.798781857789216 0.0119408512015825 0.396639176532825 0.541102544493944 0.593231638300121 0.591994491720636 0.703898381981603 0.638443771171567 0.905325031396393 0.0190015203219401 0.513056242467715 0.653963500616281 0.700371242427179 0.699294776954327 0.792104298343403 0.738915852077846 0.938749096408809 0.00818075155141792 0.309711566376559 0.445913046531344 0.498840343507998 0.497559260581369 0.618680555191631 0.546524116103143 0.867135414573008 0.0034242643010165 0.157473260498567 0.251076476379675 0.29311141582676 0.292050781527308 0.403300902544651 0.334245486976597 0.731094569505538 0.00702908750792852 0.27800969739699 0.408520416257668 0.460699672309458 0.459426745934219 0.582018241127657 0.50843638165026 0.848511906027028 0.00344561614099191 0.158302595188209 0.25225118129088 0.294405477449458 0.293342103713412 0.404802858007446 0.335634925607091 0.732319067332007 0.00469219995895435 0.204100284676955 0.315055005477689 0.362614985693641 0.36143144251652 0.48114843555071 0.407874932374368 0.788593984767486 0.00845077077219162 0.316755588443308 0.454017359584433 0.507026357161067 0.505745466600344 0.626375213539492 0.554626648082271 0.870862976694852 0.0111736255379681 0.380677433832814 0.524379795749232 0.576923241628438 0.575671972929229 0.689706142229641 0.622795464314222 0.899407538326534 0.00404493435987247 0.180946491206816 0.283802453789789 0.328910111306144 0.327780004530238 0.444102545551447 0.372421235766291 0.762671969323167 0.00489382479927593 0.211053556967969 0.324248309626771 0.372441468307824 0.371244533127719 0.491709058850815 0.418123332230029 0.79555585992064 0.0120562975520467 0.398972113234706 0.543519753976129 0.595579487529798 0.594344598813962 0.705924114524345 0.640688718891363 0.906156453687829 0.0104434065936975 0.364705761344339 0.507317745513512 0.560165091512744 0.558902154168378 0.674897946270758 0.606615365106519 0.893055185671022 0.00236593255322879 0.114262163520571 0.187908925736527 0.222510463152372 0.221625204806638 0.318102474179111 0.257343647677042 0.652355050521449 0.00229437969794378 0.111183681277009 0.183256760321031 0.217230798263641 0.216360699735819 0.311463264983608 0.251504833648068 0.64534185152915 0.00595782812679199 0.245865728344478 0.368998787144728 0.419712089758733 0.41846453818105 0.541065996435197 0.466878469569915 0.825857445190877 0.00959764023590953 0.3451775374502 0.485994957652112 0.539051353013564 0.537777815465827 0.655908671089164 0.586083783727343 0.884630245654853 0.0113542979910283 0.384509523093909 0.528424200441631 0.580877961071075 0.579629866253676 0.693167311701861 0.626598918230609 0.900865805670482 0.0143006198529913 0.441085006967421 0.586013790854331 0.636468664341527 0.635282172252885 0.740517486543233 0.679471624488106 0.919869335032698 0.00880768466534567 0.32585445219995 0.464379251464058 0.517451469398836 0.516171818183501 0.636087919520756 0.564908943889116 0.875483446378002 0.00767606553671075 0.296159475881169 0.430114677610745 0.482800723371607 0.481521254579751 0.603427250876342 0.530574485779192 0.859564682730075 0.0107854094846172 0.372284596947116 0.515455614550003 0.568173068964485 0.566915348100994 0.682002853418087 0.614359853314307 0.896126196912216 0.00807181196477984 0.306829461313859 0.442576109241647 0.495461499285387 0.494180537198103 0.615486886135806 0.54317234769985 0.865570488480347 0.0104892727202876 0.365732463513323 0.508424622980937 0.561255920529089 0.559993655059195 0.675868876924074 0.60767167765613 0.893477415937785 0.012740155532432 0.412440478861743 0.557342787652722 0.608960257905598 0.607739317242514 0.717386408694178 0.653445443464484 0.910800393829089 0.00828768351591072 0.312517952482734 0.449150561057755 0.502113902745346 0.500832814335974 0.621764857783956 0.549767325393716 0.868636790025943 0.0120319124506102 0.398480798568673 0.543011256821283 0.595085779201482 0.593850411001894 0.705498503159469 0.640216812745013 0.905982039541934 0.00817230160057828 0.309488849633474 0.445655619247084 0.49857985528449 0.497298777511498 0.618434710931433 0.546265868959794 0.867015322795373 0.0068012247459752 0.271398375359733 0.400527201546535 0.452466507190448 0.451197297128946 0.573924270496672 0.500141272006334 0.844196993394938 0.00692796439858728 0.275090155885152 0.404999123907742 0.457076178590463 0.455804802264172 0.578464040519841 0.504788861192981 0.846626613879269 0.00404383312678416 0.180905976614644 0.283746887651329 0.328849768636859 0.327719767944632 0.444035052630793 0.372357339653223 0.762622480751396 0.00526588584681137 0.223577740651912 0.340589818131993 0.389810730504637 0.388592539603857 0.510119211623732 0.436142411962399 0.807274281736594 0.00760344531520362 0.294166686352831 0.427768343847833 0.480409264267054 0.479130261961043 0.601132756814805 0.528188054451276 0.858404405008857 0.0154961495526337 0.461263412909385 0.605637949273573 0.655108725056585 0.653949992861958 0.755868838342007 0.69695657010412 0.925674965002619 0.0103867329432 0.363432667366914 0.505943291079167 0.55880985424318 0.557546099170269 0.673690294870461 0.605302405461162 0.892528873285171 0.0132315860676576 0.421763125738859 0.56678126172855 0.618052373218069 0.616841958905953 0.725095568595211 0.662077196422139 0.913867047367751 0.00977886579837228 0.349459468648097 0.490714672130976 0.543741258998295 0.542469681030049 0.66015918756764 0.590658542881899 0.886544112070418 0.0167454248249469 0.48089574821563 0.624294403765011 0.672689641205902 0.671560362519039 0.770115851827708 0.713337728980292 0.930918101358095 0.00342155229071605 0.157367807864477 0.250927010270867 0.292946714368762 0.291886429957885 0.403109593123055 0.334068595212062 0.730938241027136 0.0161248551950633 0.47131942828294 0.615246960682501 0.664180715523353 0.663036785174209 0.763248274236851 0.705422768895712 0.928407765969746 0.00862186274958524 0.321146898266897 0.459033123875139 0.512078486848024 0.510798057761646 0.631094149604868 0.559614661021513 0.873119494244954 0.0109442963117761 0.375746116769527 0.519147377153409 0.571796842197202 0.570541698115285 0.685200647719286 0.617856723843825 0.897494389746011 0.00785661758631947 0.301066865853573 0.435867155493291 0.488653640691656 0.487373277418496 0.609020551444402 0.536405895747503 0.862369360674636 0.0154449475546586 0.460428153468615 0.604834765522842 0.654348793350312 0.653188859632462 0.755247975257144 0.69624609200612 0.925443349293209 0.00377926183802085 0.171057450140931 0.270146199289155 0.314035051129796 0.312932221224472 0.427335239026599 0.356624082969449 0.750106694600867 0.01302490281803 0.417877417080455 0.562860023860029 0.614279386227501 0.61306450073781 0.721904200787897 0.658498803386423 0.912602990034194 0.010926010504392 0.375349629708024 0.518725310341678 0.571382834105107 0.570127388814606 0.684835850018678 0.617457455354495 0.897338744510658 0.00395169231673765 0.177502160585303 0.279067336404463 0.32376261191152 0.322641688378876 0.438329771383508 0.366965140257036 0.758407738499582 0.0194857861986747 0.519464385263497 0.659747083846567 0.705728204461509 0.704662869073493 0.796298205848186 0.743835739277892 0.940208025063462 0.00688185125453606 0.27375116177 0.403379663613085 0.455407863330404 0.454137245882288 0.576823389583972 0.50310777441219 0.845751365302262 0.0155342833250141 0.461883868059682 0.606234073246971 0.655672583854771 0.65451474700784 0.756329238258768 0.697483605769799 0.925846548400236 0.0122888652814359 0.403619103999424 0.548314406264404 0.600229520137713 0.598999270229264 0.709923344167895 0.645129127909825 0.907788357256071 0.0119617019028442 0.397061825673104 0.541540965860909 0.593657656336734 0.592420915245804 0.704266275740177 0.638851264359966 0.905476268025538 0.0100352512103295 0.355425084810636 0.497248497382342 0.550218337021439 0.548949836259763 0.665998770514569 0.596963268805737 0.889146867810247 0.0100785696671763 0.356422538874979 0.49833625016239 0.551294901550894 0.550026953958396 0.666965947762587 0.598009691608755 0.889575006904664 0.0120447972801389 0.398740501057065 0.543280079279816 0.595346796515442 0.594111681501124 0.705723542464177 0.640466314395562 0.906074277757535 0.0125829993728385 0.409397403473175 0.554239082542323 0.605962597196064 0.604738372035573 0.714830696194468 0.650593132655927 0.909773768188243 0.00606027794385264 0.249059960129344 0.373001501594985 0.423895360963941 0.422644431418194 0.545322149218261 0.47115015630928 0.828310526407399 0.011358013708905 0.384587851007663 0.528506671514505 0.580958533284418 0.579710504798825 0.693237697243469 0.626676349884867 0.900895358392686 0.00675947867289443 0.27017432170006 0.399039719066945 0.450931228385272 0.449662788121008 0.572407714237325 0.498591533476 0.843379911968587 0.00844202967191843 0.316529751196192 0.453758652274324 0.506765480233629 0.505484572947254 0.626130923488657 0.554368821333701 0.870745555367764 0.00438867090872501 0.19340398394492 0.30074109450369 0.347235703634009 0.346075102275078 0.464404803437753 0.391755904805732 0.777177111461878 0.0112508849479875 0.382321769945738 0.526117547538203 0.578623283962025 0.577373359975417 0.691195567731808 0.624431173696686 0.900036276910884 0.00499279604081546 0.214423445727787 0.328672628812936 0.377156356974809 0.375953346751201 0.496738689908332 0.423026700299657 0.798809079905781 0.00412184784127891 0.18376649291521 0.287662449050138 0.333098276957513 0.331960898240943 0.448776620568055 0.376852322024775 0.76607834852778 0.00965895251268816 0.346632320961419 0.487601299523821 0.540648604780881 0.53937570928247 0.657358382910904 0.587642731465947 0.885284852809425 0.0140776731508231 0.43715936007378 0.582141746620185 0.632772805717021 0.631581233473368 0.737443072975721 0.675990394636934 0.918686588143649 0.00600301813103842 0.247277947122278 0.37077054077747 0.421564664083735 0.420315594463377 0.542953033446231 0.468771052527332 0.826948008883591 0.0126831512174456 0.411340201664263 0.556221893221863 0.607878110331356 0.606655973333707 0.716464608333437 0.652416135354936 0.910430685775074 0.00365422279686625 0.166321916276246 0.263539617451671 0.306806333192156 0.305717575292026 0.419091870235047 0.348913666879656 0.743723163720679 0.00396929260618521 0.178154476234587 0.279965852911123 0.32474021269814 0.323617524272299 0.43942851390459 0.368002201336931 0.759224282142081 0.00912105488255769 0.333650972042109 0.473163886143565 0.526253661684012 0.524975924364073 0.644214004463712 0.573558879747657 0.879278415331296 0.00260232922206897 0.124286032071969 0.202913494200588 0.239463257010643 0.238531244373603 0.339161253272328 0.276008206919126 0.673680477195282 0.00576154850870333 0.239671374416059 0.361188002179618 0.411527931629966 0.410287506735787 0.532687731234662 0.458501287516678 0.820957886517055 0.00581426285135858 0.241344708671616 0.363304350958212 0.413748200401095 0.412505774353704 0.534967433372327 0.460776549314774 0.82230043288284 0.00931257212076215 0.338330046518141 0.478394824851698 0.53147942752392 0.530203202257903 0.649006431069121 0.578680597213704 0.881487022468885 0.00455833494760883 0.199417280172469 0.308813978156853 0.355921391540032 0.354747536173423 0.473893602647565 0.400871323652243 0.783705506642643 0.0102900822975689 0.361250074680245 0.503581903261811 0.55647964196151 0.555214524922632 0.671610273848413 0.603043316203948 0.891619396303218 0.0076728886811125 0.296072528302711 0.430012429900315 0.482696559473788 0.481417109779925 0.603327420882829 0.530470586362466 0.859514319385099 0.0121728482027786 0.401309682889243 0.545934954471906 0.597923007936398 0.596690429342973 0.707941771115607 0.642927559596532 0.906981338032884
233761 0.00762881950159109 0.287665745640842 0.931891463718505 0.569269592620857 0.502363680533927 0.528370205233122 0.739640098613284 0.812611880929171 0.00789788821671951 0.294876863712757 0.934075508862654 0.577813794805859 0.511095243443315 0.537065952994893 0.746310806256528 0.817873339832522 0.00688763660629983 0.267038610767416 0.925059395646266 0.543866932062646 0.476642783503398 0.502662757464723 0.71933130715529 0.796428477822938 0.0103130155247121 0.353756867197419 0.948840665501798 0.6417697949442 0.577772741271221 0.602953089012802 0.793848438437858 0.854613518581047 0.0163783286810311 0.466583321158588 0.967358844628798 0.741111481995738 0.686183482835728 0.708164191612825 0.860203428026885 0.903780408357793 0.0064258019428162 0.253587159021816 0.920069418128981 0.526487312322958 0.459248491454792 0.485199233270886 0.705011053835876 0.784865411500123 0.012410974470791 0.397649272151293 0.957204838676271 0.683596666453514 0.622678649759993 0.646817990323309 0.822820885635823 0.876375965713484 0.00602762052020131 0.241597513352893 0.915205721397891 0.510418175900821 0.443310253644521 0.469141729383215 0.691449758992359 0.773797332388643 0.0100093763928811 0.346885627346768 0.947355104304393 0.634799492321775 0.570390782290629 0.595703311194379 0.788863710404382 0.850821979054283 0.00687615023611396 0.266709790090976 0.924942803007411 0.543449976093729 0.476223557555612 0.502242608208502 0.718991871846947 0.796155860038908 0.00979935532333739 0.342049338018104 0.946276632825062 0.629820033760747 0.565134727718153 0.590534628956508 0.785274337587998 0.848083070614049 0.00456209972853346 0.194037821559292 0.890794091856448 0.440689574327156 0.375713885699809 0.400439829290577 0.628751193377075 0.721082189950167 0.000771118692374175 0.0389599908456476 0.578685864130369 0.11713336401752 0.0920148584494775 0.101093799410911 0.221899013626001 0.30329395330438 0.0050044289222402 0.208994176133882 0.899516414225748 0.463719089524965 0.397762667576686 0.422956566146739 0.65018395943141 0.739393904896727 0.0179238199401438 0.489470983321143 0.970134755248583 0.758321205065873 0.705594067225441 0.726756591448284 0.870875792111397 0.911468402063096 0.00680344289050536 0.264621708376116 0.924196349565207 0.540793134425045 0.473554474790554 0.499566785049271 0.716824278930066 0.794413287501783 0.00192760459483158 0.09211067094476 0.774645392092842 0.24926953675147 0.202308392664315 0.219637381050604 0.416469176152101 0.521408903770449 0.00557830788370333 0.227609320038397 0.908959992148078 0.49094098108756 0.424175172714726 0.449792544414411 0.674582943963585 0.759868711418652 0.00596857183126556 0.239787458521407 0.914433957581672 0.50794300161144 0.44086745997802 0.466675920014608 0.68933276157833 0.772059076244383 0.00904423538330336 0.324070810440059 0.942009468475528 0.610756564767524 0.545145854298093 0.570826640926828 0.771309575179711 0.8373570718322 0.00456100082680608 0.193999977224656 0.890770546974536 0.440629924191517 0.375657123419128 0.400381727227114 0.628694701058537 0.72103351379902 0.00978251733381792 0.341658585243544 0.946188272523441 0.62941502313247 0.564707858378486 0.59011460897728 0.784981342938252 0.84785917463112 0.0106728877112149 0.36172099351461 0.950497367087864 0.649699244615338 0.586205400811093 0.611221246635836 0.799463489983998 0.858867727302514 0.0063564143469865 0.251524493913919 0.919262142789633 0.523762507723852 0.456536163124066 0.482470386293446 0.702733515241421 0.783014654220709 0.0168681834964735 0.474048851521633 0.968291976089586 0.746819686492519 0.692600445926302 0.714318817315348 0.863768471631334 0.906355145454448 0.0018322321308508 0.0879464689960245 0.76564678335517 0.239877620001698 0.194228091826836 0.211048070454183 0.404169111743466 0.508711451393436 0.00615044484909863 0.245335726838432 0.916767535465614 0.51548864268803 0.448324541828873 0.474199312901661 0.695762870575567 0.777330032110801 0.0080617761654932 0.299199874119853 0.935339010310271 0.582856055097229 0.516267246167856 0.542209302019874 0.750210631014406 0.820937018928213 0.00829131782434589 0.305168680035893 0.937030032026846 0.589721780650383 0.523332644439881 0.54922663166951 0.755477454778531 0.825060318010166 0.00741988328279213 0.281966416641051 0.930093955508569 0.562395898685575 0.495368753444949 0.521392564880665 0.734215840315678 0.808313898733807 0.00869185316313713 0.315350302307963 0.939779849989242 0.60118296427435 0.535186647167711 0.560976894114381 0.764160010063837 0.831822130862432 0.00311887083931635 0.14115323179407 0.847757164678462 0.349753095567028 0.291204430021388 0.313158613390288 0.536212084083256 0.638318924311696 0.0120096289033131 0.389706005072736 0.955820686877795 0.676355167195851 0.614828498993871 0.639179039295382 0.817917066719644 0.872725123879582 0.00541725220409325 0.222471974995873 0.906492686280968 0.483581215881737 0.416996418059232 0.442513417113209 0.668083184973383 0.754452358277003 0.00712714789037693 0.27383024570328 0.927411200854948 0.552393054948419 0.485236146996156 0.511266958090005 0.726228607607464 0.801952782753016 0.00430347070040829 0.185034324909317 0.884959456032014 0.42629472514957 0.362067505393332 0.386451308208805 0.614967628119588 0.709140851801371 0.00966158512176172 0.33883885601602 0.945545107810742 0.626480359753867 0.56161767241954 0.587072901142066 0.782853597249039 0.846231760391214 0.0114963906932515 0.37924757107583 0.953916392756478 0.666606550165995 0.604310835240004 0.628924990828088 0.811242475421587 0.867734734645764 0.00107614813360809 0.0535615544628026 0.657232951263349 0.156269032008333 0.123936250186534 0.135694120688645 0.284748574678476 0.377997930937251 0.011977340518893 0.389058136660898 0.955705480574244 0.67575841593244 0.614183015479654 0.638550373071395 0.817510907792247 0.872422151823869 0.0172370231808885 0.479538346270288 0.968960687847444 0.750957864114833 0.69726559033335 0.718788186090848 0.866337259531447 0.908206254627035 0.00314812309800049 0.142292330881486 0.84896189373516 0.351885867628882 0.293141128783357 0.315176396426777 0.538540185359377 0.64047813199215 0.00270723617098015 0.124804357314515 0.828518215381631 0.318194782970672 0.262793937532005 0.283462816765857 0.500786694435864 0.604946687681582 0.012074389445286 0.391001423343972 0.956049980586929 0.677545586007491 0.616116777510437 0.64043350382327 0.818726350045316 0.873328534453695 0.00424763709207829 0.183064782130112 0.88361750541138 0.423090350691328 0.35904377252494 0.383346308117373 0.611857567328139 0.706428336870337 0.00400296961436421 0.174323288709753 0.877349879200059 0.408620290525396 0.34545252419893 0.36936525201347 0.597619261543302 0.693923774247917 0.00451775413323649 0.192507872811481 0.889835861854002 0.438272384561455 0.37341514845374 0.398086277782396 0.62645784178312 0.71910439204191 0.00244538874813414 0.114084037179277 0.813539506889487 0.29649034232493 0.243518732802676 0.263212883278968 0.475310125179351 0.580331150556267 0.0104462713885575 0.356728263831761 0.949466748358085 0.644746793048395 0.580934294137049 0.606054653228801 0.795963421554435 0.856218003158971 0.00789465458299284 0.294791045281642 0.934050086361836 0.577713097564899 0.510992100441266 0.536963325183898 0.746232647519591 0.817811846470237 0.0152994593987193 0.449397819812536 0.965100435149215 0.727607110460403 0.671085521079862 0.693651611424656 0.851667879337447 0.897588770118469 0.0089733543492041 0.322334096032571 0.941574224659581 0.608867421077544 0.543176453764078 0.568880497876966 0.769906093665242 0.836272884924075 0.00891871974117069 0.320989516589948 0.941234300358807 0.607398907449984 0.541646970313171 0.567368528850078 0.768812626849063 0.835427393310614 0.0155029966292928 0.452721298401496 0.96554971680306 0.730259253035253 0.674041447548116 0.696496455993389 0.853355556051707 0.898816046654347 0.00838059319043334 0.307463484551545 0.937664271993143 0.592332237967627 0.526026010569997 0.551898964789102 0.757467007231652 0.826613647791224 0.017040970305292 0.476634295960889 0.968608730061206 0.748774861791676 0.69480321802746 0.716429678707293 0.864983790136393 0.907231351978403 0.00434768743389783 0.186587510079671 0.886000541207448 0.428807494107746 0.364442183306417 0.388888419680544 0.617395703672376 0.711253896749279 0.00980452836229892 0.342169296290429 0.946303721615304 0.629944287907439 0.565265707180508 0.590663499348738 0.785364194375111 0.848151726149944 0.0135472358046654 0.419088360884332 0.960696500376947 0.702473193262058 0.643293090120556 0.666819280223305 0.835391422353853 0.885674799446578 0.0147300631800839 0.439889852862521 0.963780040570089 0.719909087271182 0.662531013857471 0.685408880555858 0.846737393248835 0.893994685387529 0.00750891008535895 0.284405694907392 0.930871244728399 0.565351037442443 0.498372800777317 0.52439043284612 0.736554204268908 0.810168901209114 0.0129118455005371 0.407285560561131 0.958816565870497 0.692199342519627 0.632046101705681 0.655917311695272 0.828587384090454 0.880652271062482 0.0125470897581416 0.400297896650467 0.957655024073471 0.685980855510128 0.625270242679667 0.64933715449645 0.824425429336613 0.877567677336682 0.00915380937486385 0.32673860883576 0.942669809132416 0.613641842418745 0.548157674249507 0.573801358074791 0.773446205782369 0.839005428941287 0.0139497539154711 0.426332743032406 0.961802257127131 0.708640487201849 0.650076034616769 0.673382001371299 0.839433282029277 0.888646558678285 0.00359432134729432 0.159308358632583 0.865236163991133 0.382780391197969 0.321435988216914 0.344561394444682 0.571375070704558 0.670497591060553 0.0103146825988879 0.35379420492243 0.948848592759943 0.641807341324855 0.577812582659156 0.602992187027297 0.793875164811857 0.854633809667089 0.0166467711252708 0.47069958777077 0.967876783710848 0.744270387369774 0.689732019306969 0.711568653482128 0.862179429510418 0.905208332511406 0.00876783371973563 0.317249063117912 0.940274841943332 0.603286251673119 0.537370149318198 0.563138138155784 0.765738709814151 0.83304685920195 0.0108470337741484 0.365506891323331 0.95126153886389 0.65341367351182 0.590168395806209 0.615101967414803 0.802073670054823 0.86083929264025 0.00922999371966197 0.328581436919026 0.943120219657873 0.615623201330738 0.55022871310835 0.575845807436052 0.774908652113184 0.840132151329251 0.00136871279881222 0.067163571593136 0.709253859980255 0.190698317704742 0.152529759238182 0.166484795349678 0.336205062737223 0.436032667627338 0.00695900260049278 0.269075187048259 0.925775817716665 0.546440766354677 0.479232728973147 0.505257592562143 0.721422188561999 0.798106213922133 0.00355708139280025 0.157913484275526 0.864012752200234 0.380314004452936 0.319160476519214 0.342204733118954 0.568813381864042 0.668184280220042 0.00731161740145395 0.278978094262673 0.929125005292346 0.558748273843981 0.491667420469317 0.51769626617358 0.73131618174294 0.806009046290417 0.00693865507966017 0.268495652957811 0.925572944321738 0.545709854790088 0.478496874707872 0.504520491609942 0.720829197816069 0.7976306665137 0.00554700599142762 0.226616046076684 0.908490645074514 0.489526861844127 0.422793643087067 0.448392550242832 0.673339529853404 0.758834671546365 0.0040918927937838 0.177521399016811 0.879704046168466 0.413961742375047 0.350457584423221 0.374518533949588 0.602912533252055 0.698589122939248 0.00525260177740058 0.217150591828455 0.90382902298559 0.475836469191317 0.409472510741733 0.434872528723457 0.661166664516609 0.748658511622204 0.00790726964019308 0.295125725290316 0.934149154805915 0.578105669931738 0.511394239810788 0.537363443465368 0.746537291177364 0.818051512053183 0.00468491870678801 0.198245744562957 0.89336344358525 0.44727796997482 0.381994322241221 0.406864213645481 0.634959314959728 0.72641814520676 0.00509144018379161 0.211872690051654 0.901071549146986 0.468030107175442 0.401920060077122 0.427190496976006 0.654114089244651 0.742718374827986 0.00648197118552215 0.255248787618408 0.920711259336549 0.528670584774431 0.461424645800291 0.487387522685495 0.706829546717964 0.786340819822092 0.0150027177267414 0.44448199357201 0.964424363678091 0.723647728547819 0.666680931469188 0.689409352268625 0.849137894878746 0.89574614513878 0.00630975231303454 0.250131125216027 0.918710095314173 0.521912633874478 0.454697028641279 0.480619170631634 0.701182208941294 0.781752186654115 0.0103707621016888 0.35504779058998 0.949113853058326 0.64306588562437 0.579148536966517 0.604303028519411 0.794770258064278 0.855313146107559 0.0123642997197994 0.396735817313737 0.957048284467613 0.682770909404383 0.621781870274154 0.645945961196977 0.822264007666025 0.875962038073145 0.00708475045893553 0.272636960542045 0.927005623841181 0.550906789800629 0.48373529739636 0.5097653266722 0.725032234250982 0.800996644279901 0.00522209554189612 0.216156839400844 0.903318851601194 0.474376241015744 0.408057393691122 0.433434059917183 0.659853664422263 0.747555097892785 0.00315373563339421 0.142510548333823 0.849190872403819 0.352293491198343 0.293511520308846 0.315562200557521 0.538984216175259 0.640889482116175 0.000577652651549859 0.0294678708339045 0.507079000643038 0.0903865570465658 0.0705454247523697 0.0776872614094298 0.17599846800193 0.245876963974173 0.00288241098042767 0.131835580181264 0.837267556311687 0.331988338619629 0.275155106932282 0.296405305246183 0.516499328478684 0.619869442987111 0.00485449249103865 0.203985520081751 0.896719405116101 0.45612598565017 0.390463220008109 0.415513770194377 0.643199582615951 0.73346050675461 0.00329428211771628 0.147939862970638 0.854707531795261 0.362337868036907 0.302663089277664 0.325084938813622 0.549832912160959 0.650893373958909 0.0096500829828917 0.338569442726648 0.945483141644841 0.62619885246558 0.561321510881391 0.586781283649749 0.782649054712414 0.846075179222492 0.0103644793927956 0.354907583575595 0.949084270803708 0.642925321168489 0.578999280281285 0.60415659544707 0.794670360651335 0.855237350740573
233781 0.0186506308569647 0.131313439969756 0.459578423776865 0.881512398822589 0.792013021134896 0.842655316635982 0.339446279967727 0.879604485255983 0.0135914980058551 0.0987694471277096 0.381398271661122 0.843598886828622 0.734099967863462 0.79519704261004 0.271437735907488 0.84119046511014 0.00617183239661007 0.0470695683765604 0.217454928624684 0.708541449862729 0.554429055242152 0.636359793157818 0.143775108328778 0.704781090099133 0.00416755546863316 0.0322144304040189 0.157726702066214 0.62096117849239 0.456088804412062 0.541136394769711 0.10165553821034 0.616682167158303 0.00173025524735303 0.0135985365069749 0.0719745910649742 0.404228887828889 0.257767662917855 0.328145021415805 0.0447676522323518 0.399867806007514 0.0116150463926186 0.0854799486968767 0.344622393310524 0.821436214958032 0.701903783602236 0.768061370826206 0.241131682727298 0.818759831942638 0.0254703405179132 0.172104232092547 0.53906231893711 0.910962086708402 0.839661364273009 0.880453050436292 0.414072620250002 0.90947968355878 0.0209127019858516 0.145217956190245 0.488688066438415 0.893177353906944 0.810595900612566 0.857527425364734 0.366101489388562 0.891434138934042 0.00826259334214901 0.0621484071328664 0.271562160259969 0.765335855531096 0.62537619798282 0.701289910150258 0.183856587813824 0.762062180999218 0.00542494526793664 0.0415804935745179 0.19618688047954 0.681043521341682 0.52219619264725 0.605840229705907 0.1285296813328 0.677090071552681 0.0041708646435728 0.0322392887342503 0.157832616987897 0.621148758553846 0.456286534614018 0.541334299656216 0.101728348414295 0.616870558277503 0.0197649796053106 0.13821118946923 0.474304639707045 0.887554234633131 0.801591361962427 0.850342139722358 0.352836341233511 0.885730996892481 0.00532791446303576 0.040863352713473 0.193341147093401 0.677089017286876 0.517667060779578 0.601498908024141 0.126510872121983 0.673110078449636 0.0214084256174164 0.148214210779032 0.494669907872582 0.895439564789166 0.814243247047767 0.860426628133414 0.371673537380297 0.893728873968288 0.0194259306162712 0.136122465437422 0.469906229275421 0.885780781302445 0.798769521429671 0.84808224655124 0.348816933281049 0.88393254853818 0.00517840944463656 0.0397565539310235 0.18891788738512 0.670801828393228 0.510519810740762 0.594621111946903 0.12338269587785 0.66678354426967 0.00222351454785906 0.0174161647038666 0.0906741172302365 0.465912729884559 0.308681786888555 0.385735790002524 0.056831489072361 0.461401555301627 0.0103069206818379 0.0764967567953662 0.317871538495116 0.803023573347348 0.676026734080391 0.745847832557375 0.219720914883809 0.800138361538688 0.0179884850274669 0.127169795487943 0.450447550390439 0.877611983416356 0.785882054820911 0.837711278107215 0.331239262401988 0.875650124087171 0.0226081335774717 0.155391613658669 0.508606824498161 0.900545583957708 0.822528483645846 0.866988462234517 0.384783803014776 0.898909000510016 0.00148744932405878 0.0117097962536615 0.062491498386493 0.368344704891454 0.229868651806315 0.295663090279822 0.0387196778144931 0.364134144515431 0.00268757854520404 0.0209843617173437 0.107607584009923 0.513360778746314 0.350629676467085 0.43161727631 0.0679168633104414 0.50882787644563 0.0124157560655341 0.0909043747649749 0.360017806820235 0.831119723729768 0.715827024333617 0.77986369577676 0.253693471638036 0.828558188705711 0.0136326103685403 0.0990423407644724 0.382120955913404 0.844002458020981 0.734697227819128 0.795695260825426 0.272043693095901 0.841599083995382 0.0310843469406964 0.203296051057803 0.589412070801791 0.926246101976237 0.865375923738218 0.900401577880643 0.464512923663797 0.924997213217297 0.00456345501537015 0.0351805355897834 0.170216631468223 0.642166067603081 0.478775150811322 0.563669071057526 0.110286737481785 0.637986882336456 0.00996095852772533 0.0740954005009324 0.310440133008561 0.797510703966227 0.668427143796281 0.739254353428779 0.213864713175096 0.794565400327549 0.0274893115342024 0.183557205711416 0.558462574299309 0.91711627149081 0.849931909000746 0.88845777608524 0.433202208147365 0.915726851374928 0.012144906225273 0.0890757305096928 0.354888949328102 0.827962177670558 0.711262735742033 0.776006096870803 0.249488833563687 0.825362813142165 0.00345121033229056 0.0268069892771474 0.134171911053904 0.575494862974702 0.409647642669382 0.493898956381364 0.0856231346868033 0.571057133085168 0.00211150254472514 0.01655150202009 0.086492560465425 0.453048130703129 0.297738380907482 0.373536679757061 0.0541177462681727 0.448556903663826 0.00578045009310279 0.0442000303068099 0.206448430269527 0.694746149022379 0.538094633979885 0.620975602238311 0.135850508425664 0.690885453480369 0.0149534428775094 0.107734485983018 0.404502635239992 0.855959920670175 0.752576940809005 0.810524276210864 0.291014592795992 0.853708837800691 0.00268157001480875 0.0209383064746804 0.10739226777466 0.512800114172953 0.350118870631865 0.431066806703779 0.0677749341451559 0.508266991852637 0.0248048396364216 0.168268954448899 0.532307373509232 0.908734528029881 0.835971191962267 0.877564800024494 0.407499255041308 0.907218815270527 0.02188959281414 0.151105336987929 0.500349345756207 0.897547618820589 0.817654952576957 0.86313268544434 0.376994338619827 0.89586740657015 0.0105389915370437 0.0781015500556995 0.322770236474502 0.806558424246116 0.680935088351316 0.750089414563122 0.223602850383274 0.80371233307725 0.00722703082655142 0.0547319759979884 0.245702555031131 0.740237931945548 0.593264487479476 0.672275298188249 0.164463149925229 0.736734568975474 0.0203656946263129 0.141890732895013 0.481928158876791 0.89056758087629 0.806405885504837 0.854188876709652 0.359843909348999 0.888787080430786 0.00691257300579629 0.0524597380419297 0.237493976429341 0.731530682128759 0.5824098940174 0.662329130905603 0.158398719735531 0.727953044252831 0.0164326469752371 0.11729874410874 0.427781719045129 0.867377001427004 0.769986472384607 0.824805617683513 0.311175323298687 0.865276262966099 0.0196626151400783 0.137581482406469 0.472984078925985 0.887024502338288 0.800747572814143 0.849666794383826 0.351627762334528 0.885193786353337 0.0104206040077146 0.0772834918580891 0.320279774412043 0.804770963555819 0.678449604077411 0.747943227041011 0.221627149144263 0.80190503273016 0.0136016698118078 0.0988369783169421 0.38157722615446 0.843698927447243 0.734247984381855 0.795320531375651 0.271587747865178 0.84129175643207 0.0102365231459626 0.0760089949036567 0.316371962049376 0.80192595091525 0.674508282623464 0.744532964422863 0.218536026450509 0.799028685352807 0.00812834236443188 0.0611926400134879 0.268307215481266 0.762356491199093 0.621498675277585 0.697818458501335 0.181391109136632 0.759054338313565 0.00476960435861988 0.0367187614169554 0.176578558935997 0.652300875041353 0.489861392552218 0.574554185786977 0.1147184263709 0.648175206191706 0.0186694374416798 0.131430636503973 0.459833510792463 0.881619627071175 0.792182149423337 0.84279143829801 0.339676598468971 0.879713204512533 0.0102427094788824 0.0760518758818256 0.316503996138432 0.802022890544118 0.674642281299402 0.744649048730896 0.218640288477133 0.799126687754198 0.00866819894341692 0.0650257933507341 0.281227765944576 0.77390450726856 0.636628986451044 0.711315046009434 0.191219983433393 0.77071455767376 0.0195706647997015 0.137015166300366 0.471792433897993 0.886544484923552 0.799983636909085 0.849055059888593 0.350538500384484 0.884707001500112 0.0307552379849854 0.201522858414476 0.586751376795845 0.925492239032317 0.864091178714036 0.899412237155318 0.461781930798458 0.924231629190749 0.0145258518979148 0.104936466654611 0.397430169675231 0.852291310396235 0.747053344229043 0.805960780475808 0.284976816848415 0.849992941591555 0.0369456597500212 0.233794419903534 0.631893127458862 0.937568369889233 0.884881250521126 0.915328663432861 0.509155013782268 0.936498059083401 0.003151979747608 0.0245325915808173 0.12394847563793 0.553126638054141 0.387836235682745 0.471182011139629 0.078762435711366 0.548638470333659 0.0259452794521355 0.174822913871164 0.543770380351809 0.912488199347885 0.842197874890429 0.882434602043443 0.418680604590498 0.91102872305961 0.0152349226527126 0.109568188039104 0.409071722878928 0.858278713120395 0.756085763456121 0.813415062387649 0.294936671052689 0.85605777470103 0.0200846265378957 0.140172471951556 0.478387746673508 0.889177569698038 0.804181908752973 0.852413360269799 0.356583062613666 0.887377313374659 0.0121367205712699 0.0890203661302938 0.354732708510398 0.827864938283358 0.711122549280334 0.775887439777364 0.24936105894936 0.825264414607145 0.0218703867480915 0.150990257795656 0.500124989031941 0.897465065663966 0.817521112239075 0.86302663365026 0.376783583545106 0.895783656747805 0.0201562892438828 0.140611128978272 0.479294824549634 0.889535241644861 0.804753663561074 0.852870052854442 0.357417439526134 0.887740061980949 0.0136878842171017 0.0994090102822919 0.383090012128008 0.844541824054091 0.735496080738488 0.79636135140513 0.272856869711742 0.84214520558418 0.0177520697097886 0.125682102754972 0.447115291708739 0.876157759626659 0.783606636716505 0.835871616457788 0.328262106640161 0.874175931449635 0.000385404067968054 0.00305724416563143 0.0169594671597754 0.131135794234834 0.071712138463122 0.0979984085417995 0.0103174565254617 0.129082656176763 0.0295353966498878 0.194891795922092 0.576597974292761 0.922563202985807 0.85911579676942 0.895573631290779 0.451428732162408 0.921257252669769 0.00651903007646878 0.0496026464296827 0.226973391848428 0.719783912789987 0.567991603832676 0.649007272760935 0.1506894898591 0.716110485473906 0.00768340941338263 0.0580129377340359 0.257315151539061 0.751924071312462 0.608061740889643 0.685720826039524 0.173117362852331 0.748524773941304 0.0225227926255428 0.154884471410748 0.507639769257565 0.900198504521829 0.8219629643423 0.866541629203446 0.383868264762569 0.898556853037802 0.00157864455830629 0.0124199260902216 0.0660753406247278 0.382316006911526 0.240588119960981 0.308222795933148 0.0409998440772395 0.378041323306533 0.0187613665665473 0.132003118760848 0.461077093047927 0.882141051133362 0.793005021107343 0.843453518620949 0.340800245529088 0.880241885043274 0.00619780363053983 0.0472594545626488 0.218174804178697 0.709413255292443 0.555472628633717 0.637336995491011 0.144296045983291 0.705659470865066 0.00387648303267924 0.0300235526571099 0.148307929176952 0.603707288157072 0.43812084188539 0.523039864034156 0.0952066186861009 0.599359167453247 0.00399266250258424 0.0308990605395081 0.152091850915102 0.610777834109977 0.445431858913154 0.530430195502902 0.0977912769398006 0.6064567200352 0.0112437070757612 0.0829452856959594 0.337237191825787 0.816564084113597 0.694981253707542 0.762154582104609 0.235168463321261 0.813831226054396 0.009202155213436 0.0687904454660765 0.293579089821847 0.784283666465836 0.65046370885994 0.723541046854593 0.200722153937181 0.781198753431461 0.0106208419648978 0.078666403396996 0.324481786841795 0.807775461296612 0.682631490006185 0.75155228942323 0.224963225832854 0.804942945895166 0.0114961990112741 0.0846700471065521 0.342276126351847 0.819904894514646 0.699722102476355 0.766202599666158 0.239232807725802 0.817210666854247 0.00419365022793442 0.0324104225434527 0.158561199052253 0.622435366155217 0.457644163764172 0.542692404019206 0.102229381684612 0.61816276353863 0.015412337283322 0.110720625819202 0.411917054125814 0.859702915722308 0.758247668032273 0.815193036079704 0.297387648653015 0.857500590629641 0.00947886838800688 0.0707310903269265 0.299819479093911 0.789300314082864 0.65723231861083 0.72948306762073 0.20556311119392 0.786267591972832 0.0121078075489965 0.0888247638701343 0.354180255762942 0.827520604769071 0.710626315793212 0.775467331882453 0.248909407362321 0.824915979252741 0.000983041646671373 0.00776585756867409 0.0421738100128005 0.278081855871495 0.1646918385287 0.217089644667699 0.0259171932241045 0.274454776128498 0.0318018447276452 0.20713878823507 0.595101642933085 0.927839558226652 0.868097204648327 0.902494626728367 0.470378063003085 0.926615514015589 0.0187557556102244 0.131968195472734 0.461001347602728 0.882109354533666 0.79295497894988 0.843413264400426 0.340731766539179 0.880209747046062 0.0198704600626143 0.13885924094662 0.475658779587171 0.888095034297987 0.802453574550424 0.851031869891914 0.354077267662263 0.88627944176588 0.0123423303818691 0.0904092676152956 0.358635203844752 0.830275072130535 0.714603747522326 0.778830906957898 0.252558055286544 0.827703381538698 0.00414671883179446 0.032057881251873 0.157059199141106 0.619775805376427 0.454840490303289 0.539886358170482 0.101196819431312 0.615491698446552 0.0280984050817617 0.186959574755795 0.564013494223913 0.918813751672223 0.852784474264329 0.890672222387632 0.438745254731149 0.917450225939084 0.00461377457832541 0.0355563995996674 0.171778340190697 0.644693629547268 0.481525012633969 0.566376694597569 0.11137239925912 0.640527439403539 0.0175698782156065 0.124532650795358 0.444520725148181 0.875013770460097 0.78182060456415 0.834425811711496 0.32595062794998 0.873016288492342 0.00562430216404918 0.043050989544023 0.201972808832553 0.688874145305836 0.531242418093834 0.614471991443147 0.132649550638479 0.684972859028971 0.0222730637368462 0.153397452762055 0.504788915355661 0.899169160284814 0.820287794717454 0.865217125700446 0.381174377211286 0.897512504635125 0.00137050125353115 0.0107978255386228 0.0578561256883136 0.349479482842216 0.215674062963451 0.278876865592205 0.0357803080450211 0.345366662245242 0.00422306143349384 0.0326312409685234 0.159499826577737 0.624083317621661 0.459386665578409 0.544433665221022 0.102875314127823 0.619817973074582 0.0122663861978768 0.0898966881959098 0.357199096460107 0.829392648235714 0.713327576950808 0.777752612529761 0.251380232276571 0.826810376071827 0.0130612606200687 0.0952370440284983 0.371929360629858 0.83820355967327 0.726153479424751 0.788550524506881 0.263535778200388 0.835728233746735
233801 0.00794938956281662 0.0437097378575205 0.603355640308251 0.825734813545292 0.740613654664038 0.388258999434601 0.417474533536181 0.85383721489099 0.00675145447011572 0.0373256453151281 0.563387786657274 0.800776007655715 0.707777956254564 0.3499678936488 0.37808289373069 0.832084847056438 0.00668440937911293 0.0369662840973339 0.560914703546793 0.799168230488479 0.70569549788825 0.347685620898961 0.375723249224912 0.830676311799489 0.00293872976558143 0.0165342897550924 0.358774057352648 0.635419879217437 0.512248716547543 0.189265144299782 0.20861317809464 0.682408782502088 0.0169315976825874 0.089454908846295 0.76578260295089 0.910591392819113 0.859885863998627 0.57701840395657 0.606358902067391 0.926232117908452 0.0131849902828002 0.0708164416608238 0.717225841412187 0.887651238864681 0.82641589945227 0.514155996139571 0.544414155741378 0.906894685575739 0.0122945143751023 0.0662951909453806 0.702642758606772 0.880391530213289 0.816019439229647 0.496452871682975 0.526798853829928 0.900739393350327 0.0157921108099773 0.0838509510431188 0.752840421462349 0.904654659235146 0.851132708575605 0.559643657952726 0.589331610333159 0.921244106436016 0.0114299486261661 0.0618711031466615 0.686998302637783 0.872400475394497 0.804681806031114 0.47801920415684 0.508375991675564 0.893944016768018 0.0154608696175104 0.0822114117814223 0.748811640900967 0.902780936033424 0.848383453370449 0.554329968207536 0.584109939971445 0.919667448583527 0.0115504901620528 0.062489976425058 0.689275856287308 0.873577211853941 0.806344422748948 0.480667877996422 0.511028194921692 0.894946000944535 0.00496257242000431 0.0276613583616549 0.486325815322162 0.746781208394996 0.639912259066678 0.283165495811872 0.308460497280332 0.784289750864365 0.0111293345597791 0.0603248124432835 0.681172756932979 0.869369474292658 0.800410231559612 0.471297455467996 0.501637606667312 0.89136103422779 0.00382037724184398 0.0214071643978276 0.421301550048174 0.693980713916973 0.577437060315919 0.232984375285695 0.255393806016304 0.736551288088362 0.0151003372329407 0.0804214683560886 0.744277873143548 0.900657516705847 0.845275535363391 0.54840292832309 0.578277643449647 0.917879307453456 0.00679602293936916 0.0375644104575917 0.565016602683363 0.801830732755043 0.709146200714929 0.351476395738881 0.379641805287511 0.83300838385771 0.0128308073598196 0.0690224123392045 0.711597093859848 0.884870336056368 0.822422499457604 0.507262062213363 0.53756341064216 0.904538879181493 0.0101288270698684 0.0551483618890158 0.660148588994402 0.858171474808202 0.784764378409071 0.44765582967226 0.477849593117494 0.881791883107632 0.00136395013985745 0.00773053231910509 0.20589331629243 0.446794462533412 0.32735644385263 0.097619169038148 0.108856422351495 0.498923297570779 0.00544082343175065 0.0302606017889215 0.509443013690197 0.763868224350384 0.660936479811274 0.302309018312631 0.328530357517036 0.799525182979487 0.0039522432243482 0.0221325776514358 0.42962871323095 0.701167287912965 0.585726743181408 0.239127439892152 0.261925963587392 0.743108203678557 0.00881856592378381 0.0482985460190778 0.628107709997039 0.840283118146702 0.760204522315346 0.413383463127921 0.443120111402801 0.866418959599973 0.00335126726164559 0.0188193422411848 0.389618981673482 0.665369287942868 0.545072224234706 0.210316749858767 0.231203114694926 0.710258276230025 0.00397074137651277 0.0222342679206063 0.430777892137449 0.702148660205697 0.586863848892125 0.239981456253403 0.262833276017958 0.744002128503395 0.0123877872083173 0.0667704472065624 0.704239125215172 0.88119499699011 0.817165521882694 0.498365904466573 0.528706044131544 0.901421478813338 0.00426325528681693 0.0238400042328608 0.448358768294208 0.716857052626513 0.604054910895491 0.253239798841063 0.276894159388856 0.757357950783636 0.00557018954148665 0.0309617345149394 0.515346502083207 0.768103621711893 0.666211365101347 0.307315908516148 0.333763776427763 0.803285719302729 0.0113683086978104 0.0615543796450647 0.685820923756992 0.871790348834592 0.803820691933454 0.476654567284165 0.507008869091303 0.893424317910971 0.00883270220741152 0.0483728806495149 0.628485108931724 0.840499877067544 0.760498983550466 0.413775392185927 0.443518917864008 0.866605879248502 0.00213139550888514 0.0120370444719936 0.288496179542927 0.558118555077139 0.432169467873923 0.144698466499514 0.160391898571476 0.608938847945029 0.0157020471903828 0.0834056355470758 0.751757588311003 0.904152261902248 0.850394929684006 0.558211110526797 0.587924529224974 0.920821472099499 0.00112487587529088 0.00638265085102196 0.176126959956382 0.399731828063136 0.286362300553478 0.0818919462200085 0.0915023663977127 0.450844662551352 0.00812573646856441 0.0446436822602922 0.608636818061854 0.828894771596362 0.744840160538631 0.393525372360273 0.422863260159324 0.856576101451614 0.00366330761391138 0.0205419478312954 0.411062921296334 0.684958887327042 0.567122529490457 0.225538660763957 0.24746298649364 0.728293124869542 0.00717302324125668 0.0395802268048826 0.578328761247828 0.810328373362416 0.720231511408764 0.363967159574297 0.392527677439472 0.840435152361929 0.010870194496106 0.0589885154889194 0.675977044285514 0.866640237131044 0.796577362463848 0.465365965893111 0.495682268886622 0.88903261557867 0.00876688448352638 0.0480267020744874 0.626721503480546 0.839485673994921 0.759121870875712 0.411946217531969 0.441657317540032 0.865731156649456 0.00294956346609334 0.0165944096569358 0.359623543760662 0.636274423719227 0.513170773120605 0.189832095553931 0.209223130211634 0.683208098901843 0.00770107101707721 0.0423920917629726 0.595676092434945 0.821084069266981 0.734421854927038 0.380689576461608 0.409717009855353 0.84980003821754 0.00344805548615002 0.0193541899450083 0.396434176342712 0.671699922647752 0.552146845701129 0.215100860698176 0.236320151370632 0.716102032637882 0.0115604901000589 0.0625412872866196 0.689463335338508 0.873673870627969 0.806481098281064 0.480886429741482 0.511246961577895 0.89502828504402 0.00445640237213891 0.0248979001856063 0.459389309785119 0.725802111518128 0.614647951268247 0.26174771682045 0.285892530629308 0.765442162412701 0.00712290746537129 0.0393126570153641 0.576605716681847 0.809240637020247 0.718806381981375 0.362333986544284 0.390845101185976 0.839485872646695 0.000599819538386142 0.00341181469860255 0.10228074178988 0.261940462374985 0.176180522484921 0.0453801209402292 0.0509434547679682 0.304368031430827 0.00313651220400064 0.0176309008183349 0.373938635081239 0.650416854284459 0.528553160540595 0.19949401314758 0.219604473899743 0.696396405002494 0.00155803660096705 0.00882256271952025 0.228531134782188 0.479912035851189 0.35733953461772 0.110001384548884 0.12247054567539 0.53218767250001 0.00876811933271817 0.0480331988512541 0.626754743576522 0.839504819580788 0.759147851848266 0.411980638693519 0.441692356594642 0.865747672397452 0.00536309090431757 0.0298389101418535 0.505826847815848 0.761248606475594 0.657686676237158 0.299266187801483 0.325346674967501 0.797196115875469 0.00153101023953264 0.00867061713760484 0.225455981103194 0.475539333582642 0.353324932326192 0.108297290415534 0.120599459782372 0.527822053275888 0.0051199035485814 0.0285176968320248 0.494165041978491 0.752667100911007 0.647108386176723 0.289576041356204 0.315191898880245 0.789549482614221 0.00827294268172166 0.0454221535581587 0.612940176879343 0.831446928184996 0.748265293426769 0.397853956074008 0.427287188637869 0.858785712524437 0.00423402110389341 0.0236797199363853 0.446650257542446 0.71545236460217 0.602400992614474 0.25193524054017 0.275512703868281 0.756085823496758 0.00852828315983531 0.0467700134153388 0.620187320536775 0.835699510344579 0.753995599244226 0.40522041977101 0.434805103877412 0.862462637960137 0.0112130653752426 0.0607559221976536 0.682816678212106 0.870227892947122 0.80161839982554 0.473186600547172 0.503532541496663 0.892092875952694 0.0020829890418729 0.0117663219236394 0.283793741390138 0.552433575953464 0.426529061300762 0.141872541433653 0.157315857257943 0.603443134644409 0.0142234197116018 0.0760440619991183 0.732551354009506 0.895091236684364 0.837167158886148 0.533326211460348 0.563404269683635 0.913184972304951 0.0014582046380577 0.00826110402955811 0.21704945544492 0.46338675941042 0.342257402405132 0.103674504388539 0.115519572915138 0.515647025687414 0.00428404121164466 0.0239539423884803 0.449567201128956 0.717847449107385 0.605222583966956 0.254164640691693 0.277873242992345 0.758254454747533 0.00524771245777286 0.0292124380302363 0.500361060390465 0.757252136923189 0.652747448260774 0.294701350679786 0.320566010936628 0.793638255112751 0.0151540025574973 0.0806882608420398 0.744962852274548 0.900979345028801 0.845746050264711 0.549294858929109 0.579155849625962 0.918150414529557 0.00354128376481377 0.0198689125867602 0.402857549361815 0.67757638888614 0.558757523918216 0.219655381575626 0.241185906553883 0.721513232563052 0.00401811384970663 0.0224946103855586 0.433700045136829 0.704632903933572 0.589747822421002 0.242159959688574 0.265146852835983 0.746263439237662 0.00766029907986093 0.0421754607364209 0.594387036244895 0.820296854637405 0.733377152010887 0.379429165422224 0.40842387301059 0.849115953448798 0.00176763003457121 0.0099996223976459 0.251580493262682 0.511504983461335 0.386865570241641 0.123002035692079 0.136718498085791 0.563493412936258 0.00927808720002163 0.0507100546886775 0.640000716344972 0.84704317559315 0.769423880014339 0.425866545680536 0.455803437117426 0.872241001616164 0.0103604110490505 0.0563506693667677 0.665253984721635 0.860928772503696 0.788597232138957 0.453309855453826 0.483551115836387 0.884151964952042 0.0025754442582406 0.0145147889976698 0.328934361038626 0.604253508209271 0.479183288036177 0.169790629964724 0.187608527561379 0.653066107660163 0.0122666421670657 0.0661530962112479 0.702162434567462 0.880149351191893 0.815674210538251 0.495878446372107 0.526226009906368 0.900533759249727 0.00905047420698649 0.0495168207976378 0.634205024834801 0.843767013753957 0.764946547371933 0.419749010432222 0.449592617563422 0.869421348105218 0.00902894741843819 0.0494038423119803 0.633647356545803 0.843449967485043 0.764514190095523 0.419163829352489 0.448998025280719 0.869148289009897 0.00165481464184501 0.00936634653128 0.239346733199274 0.494991259390053 0.371317088208771 0.116051221831779 0.129106678282277 0.547181329725313 0.00925116486574897 0.0505690452583817 0.639324652656175 0.846662772669833 0.768903104610854 0.425149545779351 0.455075985296517 0.871913789356357 0.0118815493469363 0.0641862504071371 0.695366551555849 0.876701529655712 0.810770367122954 0.487809110410994 0.518170436305269 0.897604126584826 0.000303124041705319 0.00172659336183066 0.0544275755030192 0.1520398698359 0.0975079621812219 0.0234530413969084 0.0264025927491892 0.18103266556822 0.00994867551623858 0.0542113440399586 0.656069781760082 0.855950690387309 0.781686575038897 0.443177852329211 0.473328408302792 0.879889187356244 0.0120984056945933 0.0652946646669497 0.699230514439984 0.878666775472031 0.813563009524057 0.492383895277575 0.522739357103514 0.899274485167762 0.0126098209802961 0.0679001994101921 0.707972320120537 0.883065469357035 0.819837973126164 0.502863295489522 0.533186213638738 0.903008555192131 0.00951639422627696 0.0519567299579061 0.645877837897297 0.850330702928127 0.773934447216298 0.432137702570415 0.462160570723245 0.875066827329045 0.0157210048724424 0.0834994001436804 0.751986287305003 0.904258444364718 0.850550822080193 0.558513402586823 0.58822148788857 0.920910803335308 0.00150189976737699 0.00850691150881812 0.222116335954664 0.470746703294677 0.34894450779285 0.106454575558713 0.118575254692635 0.523027983583645 0.00722933684496963 0.0398807414259965 0.580248443076481 0.81153605225834 0.721815917640832 0.365792549655219 0.394407483009101 0.841488633504976 0.00718062903466744 0.0396208237222824 0.578589048353199 0.810492379374831 0.720446546345437 0.364214300687944 0.392782235467516 0.840578247155922 0.00451825673128489 0.0252362879801997 0.462829997463239 0.728549133125689 0.617922343452896 0.264432184847648 0.288727780054377 0.767919039801038 0.00185542645933411 0.0104919961810607 0.260834097001921 0.523630107317992 0.398446053150028 0.128337261303424 0.14255196977493 0.575399294653646 0.00504840076478258 0.0281286674206733 0.490631884523748 0.750026172124443 0.643873638819783 0.286676640321309 0.312148710627961 0.787191022616589 0.00515769527738707 0.0287232093090405 0.496012915156681 0.754040658868702 0.648794624353909 0.291099142916874 0.316789653992802 0.790775152029697 0.00726348358426191 0.0400628887463143 0.581404091533415 0.812260954103641 0.722768026382458 0.366894413118517 0.395541783740758 0.842120739803225 0.0072138587103213 0.0397981585103677 0.579722529300178 0.811205636085385 0.721382207321238 0.365291854509341 0.393891946229308 0.841200454749145 0.007781571029915 0.0428195721446026 0.598197599729527 0.822618451636416 0.736460906321305 0.383163456366197 0.412253955961618 0.851132802334991 0.00812523571548946 0.0446410323532234 0.608622018165958 0.828885959299929 0.744828351907564 0.393510543763893 0.422848096845042 0.856568468111018 0.00390106025635616 0.0218511179101049 0.426424931733678 0.698418088384013 0.582547812046872 0.236754575339892 0.259403997522441 0.740602106978338 0.00618393852631532 0.0342768048487091 0.541541260107266 0.786302092059849 0.689170182434072 0.330139511610216 0.357537741627726 0.819372485643473 0.010610023794284 0.0576437822656093 0.670590356247003 0.863784495184056 0.792580388265143 0.459278708629094 0.489561579967273 0.886593632992259 0.0056851742620711 0.0315842259537539 0.520476947465002 0.771743519390319 0.67076506281409 0.311707323072463 0.338348516690312 0.806512498208164 0.0135021916015346 0.0724183781045024 0.722086824505859 0.890031741981608 0.829845171867479 0.520172430022263 0.550383555198153 0.908909290935342 0.00725158106356098 0.0399994041232 0.581001981569333 0.812008903559212 0.722436883466037 0.366510763190437 0.395146874697727 0.841900974899432
233821 0.0125956525714278 0.0975224025372167 0.193362123781618 0.736734231368845 0.566339033623277 0.573050749120618 0.607187319265532 0.851376917443837 0.000747777210103238 0.00629933934859202 0.013867542777357 0.141017283890755 0.0711603952086786 0.0729914564747054 0.0831402920658754 0.251526392460125 0.00870260131017555 0.0692204292074196 0.141610841621191 0.658225962530802 0.473341592241227 0.480171510911498 0.5154550212547 0.797667068979888 0.0198433585710878 0.146392906278058 0.2755936012629 0.816220527199854 0.674545120341319 0.680526841550753 0.71041272094096 0.900905494755693 0.0150880533920069 0.114864983134802 0.223526734305847 0.770677749383447 0.610641322158379 0.617130912469521 0.649896299470955 0.873085562081348 0.00124958217938546 0.0104874876687145 0.0229711323269861 0.215361583114782 0.113544316911306 0.116329390023747 0.131648249581313 0.359732287628468 0.00419974864223593 0.0344943687641602 0.0734335927174474 0.480577045500025 0.301563375487956 0.30736121500648 0.338208133727455 0.654447636422518 0.0027830034835153 0.0230950398867187 0.0498301813948746 0.379741260870371 0.222219295747853 0.226987436935903 0.252711033557704 0.556194520986371 0.00573918462325717 0.0466185635243535 0.0978571050831661 0.55875446907994 0.371444551067842 0.377859062138169 0.411576983542429 0.721615055234924 0.00998078355634246 0.0786815831567823 0.159273310407015 0.688631312912956 0.507898094887095 0.5147392981384 0.549875985112197 0.819077010759983 0.0204753522448842 0.150436783075652 0.282027278304207 0.820971812505602 0.68153004386161 0.687442871262381 0.716950868801277 0.9037256436727 0.0283917895082716 0.198421956326072 0.354473000220954 0.865056474465393 0.749473285664656 0.754578909640531 0.779779135094061 0.929190246410665 0.0190490017754931 0.141262715998304 0.26735380353344 0.809888104059927 0.665332620145519 0.671401179507523 0.701766624097774 0.897123250326835 0.00336948277054659 0.0278424866232079 0.0597372788078756 0.425843578818466 0.257125449297646 0.262389895701139 0.290617178474194 0.602896488854972 0.0322620079083189 0.220216544125063 0.38517183091423 0.879713512646366 0.773395909838117 0.77815830934854 0.801574041701793 0.937385534678406 0.0130316248147564 0.10059844944712 0.198795250730976 0.743364967118083 0.574784440425077 0.581462044102936 0.615377478288675 0.855685811665969 0.00967768265419586 0.0764532609195856 0.155146920873537 0.68191428808673 0.500112443836371 0.506956812758505 0.542155785872372 0.814415656648101 0.027664432272726 0.194209350976838 0.348387286274572 0.861909100530707 0.744426548110792 0.749600660048951 0.775159746462487 0.927413190153567 0.00737846892819322 0.0592385472590134 0.122564555450818 0.619872662348501 0.432139941374191 0.438870763192729 0.47388605596445 0.7694815540531 0.0170136251356436 0.127871090357504 0.24542505677986 0.791536218292626 0.639242294606639 0.645531900681397 0.67713833414232 0.886007083870907 0.0195342125373355 0.144402666003931 0.272407398137384 0.813805678084116 0.67101899387596 0.677034494019813 0.707106464227744 0.899466342396572 0.0119370727859499 0.0928408381386089 0.185023010507508 0.726054044256841 0.552940892084052 0.559698755492573 0.594146803061506 0.84436507665653 0.00848831181692707 0.0676176182665851 0.13858138520931 0.652546255207867 0.467076995985921 0.473897859118709 0.509171918996956 0.793577931226902 0.0141780451828446 0.108600668406202 0.212760848480066 0.759330036894176 0.595530590884792 0.602107928696382 0.635399402511255 0.865923761294565 0.0302075331300728 0.208775109103492 0.369218021131177 0.87233905776515 0.761272201544068 0.766212375894906 0.790549630873875 0.93327863812189 0.0102684843873482 0.0807880171087858 0.16315523406339 0.694753361001707 0.51507130491206 0.52190665622276 0.556971043037479 0.82329241290884 0.00773384106393373 0.0619358263689688 0.127753666756086 0.63097581356165 0.443806407636732 0.450574760034706 0.485715552472198 0.777781354469422 0.0282088615859873 0.197366059344448 0.352952334569542 0.864278063745276 0.748222197554872 0.753344927099658 0.778634688640902 0.928751315879238 0.0132249976743347 0.101956973225469 0.201183237887452 0.746202030547994 0.578428247034866 0.585089934465832 0.618904066286894 0.857519179263775 0.0187203642164098 0.13912465540221 0.263893780082862 0.807142013622925 0.661371532336538 0.667476020478282 0.69804105348922 0.895474609313718 0.00591193832486351 0.0479624583115737 0.100522337300328 0.566095673179199 0.378435442251756 0.384896752737664 0.418819910659577 0.72756778751161 0.0103525565614142 0.0814019740031501 0.164283276732308 0.696497808534037 0.51712891924193 0.523962072613256 0.559003089285174 0.824487849991222 0.0145040752800348 0.110853829095196 0.216649814681944 0.763520012344699 0.601074075415712 0.607620661979907 0.64072611138431 0.868579163963135 0.0238591335332887 0.17153693568941 0.314746343388292 0.842818609815699 0.714474906129689 0.720027339954922 0.747588610514552 0.916501083314063 0.0184146346281643 0.137127343402477 0.260647576463991 0.804516862207207 0.657603892160216 0.663741767843972 0.69449294151954 0.893893764327414 0.021613791841199 0.157638249909991 0.293352898332944 0.828952025285056 0.693404640641764 0.699194307595902 0.728031789034314 0.908428536168923 0.0160931231756896 0.121695315867949 0.235102289826719 0.782049807880021 0.626099258842968 0.632486268136687 0.664651640732059 0.880168859961608 0.00628656892594456 0.0508654208091804 0.106251486142839 0.58121367932021 0.393081948881775 0.399632548080695 0.433938224060796 0.739647255772986 0.0238026207881935 0.171191978109838 0.314222624852886 0.842496518977542 0.713979069172082 0.719537360237406 0.747129925860352 0.91631498828938 0.0167296662805142 0.125974024846249 0.2422684543334 0.788697243245707 0.635284941369777 0.641604859624687 0.673384283734454 0.884266553111654 0.0264096773313673 0.186852356178687 0.337637019196378 0.856132323570243 0.735244758795697 0.740539968827634 0.766736109715167 0.924135461538855 0.00912908030771209 0.0723960479479791 0.147580935169762 0.669001345507519 0.485388772336846 0.49223005454321 0.527500487568336 0.805346267190741 0.0160565374167794 0.12144828980371 0.234686572830862 0.781655279092303 0.625557595053329 0.631948417882512 0.664135866908134 0.879924673622808 0.0199348831873991 0.146980594178003 0.27653193277526 0.816923773199991 0.675575015702962 0.681546744288779 0.71137767902594 0.901323863448402 0.00577434873723562 0.0468923836382887 0.0984008189281227 0.56026863328376 0.37288007062577 0.379304412115772 0.413065676407546 0.722847560577186 0.00962294944512992 0.0760498724216904 0.154397737269445 0.680670783438987 0.498680714116146 0.505525304021915 0.540733891084532 0.813548513230064 0.0142039912625245 0.10878034255301 0.213071658661122 0.75966881009876 0.595977252085519 0.602552173961747 0.635828959258766 0.866138941465386 0.00549206893897317 0.0446903954158018 0.0940186764276346 0.547815444489514 0.361171002530817 0.36751183191988 0.400901409381851 0.712637084814415 0.0073665431225677 0.0591477948062516 0.122389409817355 0.619488599125649 0.431740085025829 0.438469487757482 0.473479779607904 0.769192365600059 0.00679070791264992 0.0547475170451508 0.113853633836648 0.599985541003172 0.411751745060935 0.418398985551924 0.453099825296063 0.754319328445979 0.00718178822874798 0.0577398947001271 0.119667629982455 0.61343918060371 0.425474025428727 0.432180040027745 0.467105885547603 0.764618646361752 0.00621258618817794 0.0502933690349107 0.105125532902935 0.578311321234477 0.390243620248587 0.396777842245324 0.431014392070506 0.73734671084627 0.0111811184909537 0.087414667048345 0.175249985247993 0.712694429282756 0.536528076672186 0.54332913572298 0.578092480805929 0.835467691310848 0.0317456722283954 0.21736776373001 0.381232400994881 0.877938625203913 0.770461582561943 0.775267731355526 0.798909723993297 0.936400104297474 0.00253852709962223 0.0211039892347028 0.045641948309084 0.358279736057331 0.206693647877433 0.211219124129231 0.235700625120329 0.533335451414579 0.0209270962920166 0.153307074504262 0.286561405931354 0.824223693221232 0.686347085038074 0.692210867666002 0.721451120823577 0.905647131939605 0.0114239830218037 0.0891640835875381 0.178413573967337 0.717124066276424 0.541928090681195 0.548716559822395 0.583384260635293 0.838433544369185 0.0141499301264155 0.108405903182279 0.212423797161341 0.758961884155577 0.595045501205219 0.601625450531761 0.634932816913906 0.865689823544542 0.0204609984517625 0.150345306464604 0.281882334286667 0.820866563385919 0.681374633875663 0.687289022747761 0.716805561417393 0.903663335964511 0.0203508282002164 0.149642625320075 0.280768030039766 0.820054705519495 0.680176893355847 0.686103272734826 0.715685434022056 0.903182466033214 0.00970088370867175 0.0766241618690703 0.155464119444274 0.682438524949865 0.500716927347138 0.507561169276857 0.542755911470455 0.814780832454986 0.0230689938592438 0.166691321190986 0.307356146903708 0.838195765070419 0.707387870564751 0.713022765750209 0.741025573342517 0.9138237281143 0.0249129372151214 0.177924437487156 0.324378549615595 0.848598581489546 0.723425677951382 0.728870104145952 0.75585603651677 0.919829290538088 0.00600193895520743 0.0486612805658053 0.10190499595917 0.569825295230869 0.382017217229834 0.388501458260947 0.422524084116148 0.730570055417906 0.0243304954046684 0.174404558225424 0.319085946795525 0.845456053322535 0.7185467424346 0.72405057614747 0.75135255942673 0.918022419273822 0.0195183215105397 0.144300144908392 0.272242914800115 0.81367987332948 0.670835735403418 0.676852972746382 0.706934528540224 0.899391260161077 0.00115722239990539 0.00971897531835248 0.021307529762161 0.202654802004926 0.106033144169031 0.108656562197326 0.123105784248241 0.342222562737121 0.00749130058343529 0.0600964105656379 0.124218386351269 0.623468779734675 0.435895842008171 0.442639563890908 0.477699564321129 0.772182498689264 0.00316006975053688 0.0261519903624955 0.0562222394794893 0.410183941130545 0.245022418648515 0.250122498009988 0.277526620899413 0.587386881615727 0.00368103182224147 0.030347953888727 0.0649212006022759 0.447671498764327 0.274438908352059 0.279924262208171 0.309247006786717 0.623937544602866 0.0081626593649034 0.0651725900230991 0.133938948635214 0.64354913447396 0.457271635355143 0.464073999514624 0.499310822205558 0.787040934191307 0.0271660512058765 0.191300924166677 0.344156083409863 0.859669269233778 0.74085408898066 0.746075855717338 0.771885241509511 0.926144792450305 0.0114519491051297 0.0893651550926443 0.178776406003097 0.717625525988009 0.542542007028007 0.549328944122254 0.583985267914986 0.838768305770516 0.00521934720158139 0.0425544767316918 0.0897466605458887 0.535102446524633 0.349442157833609 0.355691722937818 0.388667320257157 0.702037560264134 0.0270530722941574 0.190639102459211 0.343189861191631 0.859151704449127 0.740030830429987 0.745263481905014 0.771130109081224 0.925851254391065 0.0155147160613586 0.117775759533309 0.228480308740552 0.775644269427479 0.617352933255031 0.623799575719713 0.656312095051099 0.876190500420377 0.0172624298409279 0.129527438498591 0.248170814736895 0.793963052284081 0.642641627009611 0.648904518416275 0.680359134962866 0.887490458069766 0.00270364858951186 0.0224495437681855 0.0484745281357349 0.372932979683757 0.217246017148677 0.221937896905056 0.247272299312377 0.549022906674452 0.0137077070909128 0.105332666990939 0.207086635814473 0.753022256640078 0.587263259179729 0.593883356992753 0.627437176971998 0.861901628818345 0.0197400833675843 0.145728925711064 0.274532084210943 0.81542063715831 0.673375352727122 0.679368354247388 0.709316315909117 0.900429227474529 0.00912008095644277 0.0723292332700632 0.147455762265023 0.668780897836002 0.485140148993603 0.491981277103023 0.527252394087367 0.805190183819887 0.0115952667104678 0.09039437142611 0.18063111162856 0.720168139527983 0.54566302856558 0.552441859113994 0.587038757915464 0.840462603887968 0.0147779071666591 0.112738615372062 0.219888545160111 0.766930106990949 0.605616694810706 0.612136838392263 0.645083818669958 0.870730778022194 0.0280322316138484 0.196344250863463 0.351477756017525 0.863518165716161 0.74700272111118 0.752142043203908 0.777518714296226 0.928322461845044 0.00677605607319711 0.0546350840375425 0.113634409025506 0.599463490145476 0.411225104077915 0.417869882079249 0.452560985628249 0.753916084008535 0.00753280481052508 0.0604116242877938 0.12482526184899 0.624774727299125 0.437265163656981 0.444013395499829 0.479088677365355 0.773160316477971 0.0260315786353099 0.184612811813088 0.334333292577209 0.854298737001184 0.732352128437912 0.737684551570512 0.764077141493258 0.923090713349399 0.00538742962631278 0.0438718641933489 0.0923840398540119 0.543019915728872 0.356720412407524 0.363027508189764 0.396264923451363 0.708659919816316 0.019729136087972 0.145658490729567 0.274419393035835 0.815335449561724 0.673250877542303 0.679245075055096 0.709199622574751 0.900378480064659 0.0196506639728203 0.145153305698693 0.27361064972989 0.81472255564882 0.672355913279403 0.678358685238064 0.70836046925336 0.900013226813314 0.0151752492766674 0.115461205632351 0.224543897208794 0.771710185472279 0.612031551400087 0.618512446209315 0.651226421428214 0.873732484590849 0.00462912418066364 0.0379031260310561 0.0803700379274003 0.505010671959934 0.322547296717067 0.328558787538705 0.360426077686296 0.676212880563774 0.0213770350361108 0.156149288888914 0.291024927943064 0.827350064351034 0.691006402377028 0.696821555820076 0.725797300283679 0.907487848059075 0.0230756063078613 0.166732075201807 0.30741860452314 0.838235548411654 0.707448590668687 0.713082790823246 0.741081868153306 0.913846827817852 0.0256308098330552 0.182227395128647 0.330798152603543 0.852305104486848 0.729218782525256 0.734591008419014 0.761194091771274 0.921952368178518 0.00362183209589313 0.0298727455579693 0.0639403203170746 0.443651440589509 0.271210610116106 0.276656041895971 0.305781813888893 0.620111738834965
233841 0.00371755003011786 0.226520128442272 0.627179903865129 0.577802324056069 0.466997591248033 0.563791268640806 0.257824023500853 0.77667709934616 0.00219956688178038 0.147494004451893 0.498452645985582 0.447057030233589 0.341070191666867 0.432965118427103 0.170281154315317 0.672624436354462 0.00427295137756756 0.251944511051916 0.659245784652683 0.611484307052538 0.501898917348123 0.597812983083533 0.285465202753972 0.799985466764602 0.00128085587667137 0.0914510434814954 0.366365293727936 0.319902269019231 0.231443020379737 0.307588852114399 0.106663123950532 0.544488741387989 0.00581722484688985 0.314708464764056 0.725120620770937 0.682140540381945 0.578755418763567 0.669612154099467 0.352643180907671 0.845047494066793 0.0110572904595784 0.46738479869624 0.834457929495281 0.803951631731117 0.724165254258008 0.794779995398418 0.510026259625604 0.91244219278431 0.00402958324628324 0.241009210487922 0.645896215562287 0.597406285568515 0.487180186180147 0.5835769353245 0.27360713120841 0.790396543225101 0.00923523901917249 0.42249230582559 0.80778055187113 0.773691392448706 0.686393801807844 0.763520514345199 0.46461082354494 0.896777533368125 0.00555729985935753 0.30487919788438 0.71586319660431 0.672090202293651 0.567508725846905 0.659363497776198 0.342220773115179 0.838931835294638 0.00337116981146827 0.209785557731938 0.603958092563417 0.553693542090981 0.442664682995825 0.539520032165236 0.239492883344207 0.759191734288146 0.00746481976020734 0.371179267266055 0.772246907487156 0.73393170433412 0.638463828902252 0.722614569041347 0.41183025288041 0.875153110696823 0.00570893971047945 0.310646935396192 0.721337693904754 0.678028755263985 0.574141178752119 0.6654177948048 0.34834093336532 0.842556659542558 0.00988403770573504 0.439300638145568 0.818200415590533 0.785468395974655 0.700957831203 0.775673342462839 0.48169714923337 0.902952636573731 0.00214627536561601 0.14443003862875 0.492308266660035 0.440989147352402 0.335567838872301 0.426940821021382 0.166836458603932 0.667189128250932 0.00276932487532637 0.178949871885489 0.555945961682533 0.504586265040329 0.39469612288097 0.490288875531654 0.205425761361784 0.721314910167563 0.00506829116556131 0.285616428334649 0.696657844162287 0.651367067577074 0.544654136832965 0.63826895269896 0.321690547876043 0.826023291188456 0.00740223941101556 0.369201753330475 0.770751678501591 0.732272138125139 0.636503713498852 0.720911256284006 0.409777297445319 0.874223440051369 0.00132367655761319 0.0942239679502667 0.374042229566279 0.32710821655768 0.237351787791966 0.31464575673442 0.10984153582936 0.552642764172539 0.0151081753341354 0.546268327379921 0.873670263032479 0.849083178736954 0.782699609650306 0.841606932103725 0.588159258640048 0.934629317668439 0.00472501938894073 0.271456131881762 0.681561253057597 0.63519677333014 0.527127511253679 0.621843840191963 0.306509123995144 0.815661324031719 0.0014808745570759 0.104262058505418 0.40070292917501 0.352306432126258 0.258289802796684 0.339368129483834 0.121320581928601 0.580233364735954 0.00327591804647219 0.205058091547319 0.597059424346686 0.546576643178309 0.435582076358484 0.532368003529859 0.234294457482828 0.753895234670482 0.00290134412876705 0.185914956593832 0.567443391477162 0.516256400354584 0.405907074442319 0.501963382513213 0.213153812462481 0.730605408647432 0.0065375661084629 0.340575376230459 0.747905398353151 0.707048628239152 0.607098663597842 0.695063120180396 0.379899581696081 0.859813354341018 0.0111666988384658 0.469864164043245 0.835828749186432 0.805516191479185 0.726149656706713 0.796399212796044 0.512514161927295 0.913234387204568 0.00761140785804361 0.375764168911308 0.775674836275031 0.737740472539898 0.642974417877391 0.726524976403811 0.416584631148383 0.877278325985845 0.00582604427074614 0.315037193293726 0.725424243603184 0.682470848651214 0.579126875507178 0.66994918220867 0.352991123593827 0.845246920352869 0.00962575853246856 0.432725410060173 0.814189102747325 0.780928240025976 0.695322916590176 0.770986331958063 0.475024959468531 0.900584120216167 0.00413010989960155 0.245564064867742 0.651534423808567 0.603342424155789 0.49336326501437 0.589576896083018 0.278551956625601 0.794466098842358 0.0085191649359317 0.402759278960522 0.794819031074135 0.75911668035173 0.668605082236564 0.748503700346906 0.444424467652711 0.888992460385561 0.010932327851232 0.464525108071467 0.832864330868482 0.802133997651173 0.721863809569526 0.792899232747666 0.507154096882446 0.911519712181921 0.00474137541799826 0.272143332987255 0.682314332588227 0.636000941487571 0.527992882695857 0.622659957445789 0.307247639724778 0.816182800055044 0.00702216091411975 0.356924640696967 0.761235676381109 0.721735528597321 0.624132675800925 0.710104537746874 0.397000095661423 0.868268423794271 0.00700911102643205 0.356494788319961 0.760895034170228 0.721359159819528 0.623693124259937 0.709718764608911 0.396551741316357 0.868054015828057 0.0046743961378304 0.269321084617546 0.679207775902027 0.632685304170756 0.524429074518016 0.619295540140396 0.304213500470826 0.814028507046814 0.00491184631855348 0.279230593542517 0.689957786968608 0.644177591504626 0.536828846485724 0.630962400581855 0.314853638768711 0.821448254904983 0.00779163508038677 0.381312206871556 0.779751871286573 0.742277880359699 0.648369924364911 0.731185721943276 0.422327611945331 0.879794917578844 0.00396910770710422 0.238242925341563 0.642416149850431 0.593749406449534 0.483387900914784 0.57988277778113 0.270600086199524 0.78787019310997 0.0117839410816715 0.483440165860429 0.843161209480283 0.813901075651721 0.736838422183573 0.805082048642879 0.526099546140452 0.917451085729738 0.00433899147903505 0.254858660634482 0.66269750180218 0.615137388202032 0.505749545813357 0.601510840277183 0.288617481735849 0.802438774843785 0.0126867115549578 0.502116940621871 0.852792247594478 0.824955877366853 0.751070875783938 0.816542641409274 0.544686583683143 0.922937136978095 0.0102507920844995 0.448385395691122 0.823611033463529 0.791605050250587 0.708615113624738 0.782012424308998 0.490891065541375 0.906130287659088 0.00664601376157842 0.344304574076583 0.751015106926777 0.710467218508812 0.611041983667015 0.698561946206085 0.383808749992243 0.861797709716329 0.00917147461232462 0.420787053116764 0.806692439076636 0.77246466438935 0.684886598251569 0.762255595398835 0.462871826120563 0.89612843114941 0.00685548659361881 0.351391847950873 0.756811342249817 0.716851504346999 0.618441213713299 0.705099782434259 0.391224010402015 0.865476932763389 0.00315912240094448 0.19918486207829 0.588267157667162 0.5375360540199 0.426649891891364 0.52329120077828 0.227823833068615 0.747075464431003 0.0027563216338025 0.178257493383362 0.554780539851394 0.503406452719073 0.393569131510761 0.489109488612258 0.204656478453118 0.720365196774366 0.00625638554710723 0.330709797615555 0.739472134299576 0.697800850774895 0.596496326236698 0.685605226841948 0.369533231779112 0.854394897355149 0.00371957436975893 0.226615880256107 0.627307661704688 0.577935615708024 0.467133603469638 0.563925645304015 0.257928595169567 0.776771861385409 0.00310977740261898 0.196677740010224 0.5844367848247 0.533607903415324 0.422791255187723 0.519350245505962 0.225057541457773 0.744079763524433 0.00898758363188275 0.415813623711045 0.803485094294844 0.768852141050456 0.680458801346532 0.75853165265468 0.457794125044273 0.8942104011712 0.00399354879528397 0.239363298748572 0.643830765166215 0.595235244174705 0.484927224323911 0.581383574866189 0.271818327102841 0.788898473483231 0.00655863891814916 0.341303261402103 0.748515667922596 0.707719151359825 0.607871081378571 0.695749271631444 0.38066299541223 0.86020335473856 0.0160425993860867 0.561330886806456 0.8802467011163 0.856729669958107 0.792889129217848 0.849565108773118 0.602842221705156 0.938256633733928 0.00170542417212458 0.118226344871032 0.435085666043725 0.385205664265171 0.286290203759408 0.371752620266779 0.137219592245534 0.614232197490625 0.00998632994956072 0.441863759548516 0.819742190258884 0.787215568074968 0.70313313908104 0.777477687342541 0.484293978510106 0.903860113716271 0.00357822744478826 0.219873624682836 0.618172899396773 0.568423275301881 0.457468285413484 0.55434103629972 0.250556545145961 0.769957074540385 0.00636428875755781 0.334529762486754 0.742773706833879 0.701417278890515 0.600631231305673 0.68930261788293 0.373551349431767 0.856522671842848 0.0075222439492721 0.372983188862789 0.773602045225902 0.735436716407081 0.640244152395466 0.724159536902589 0.413701760499832 0.875994274433347 0.0118605302961488 0.485077522880201 0.844026219271836 0.814892034309751 0.73810769159397 0.806108780626663 0.527733777793088 0.917946239640689 0.00756628967782655 0.374359981878726 0.774630694331027 0.736579724706975 0.641598003543113 0.725333070435749 0.415129345831347 0.876631890210808 0.0114117407785421 0.475336258003425 0.838819160241678 0.808932532318357 0.730493710667469 0.799935928056096 0.517997628693272 0.91495829636871 0.0097001669652767 0.434635095043303 0.815362555356824 0.782255569299495 0.696967651925749 0.772356338779224 0.476964363074387 0.901278118184092 0.00339021659330604 0.210724243388994 0.60530947830998 0.555090094906927 0.444059826125366 0.540924163853001 0.240524034847173 0.760223719613695 0.0108500487066125 0.46262577552087 0.831798423877237 0.800918954157384 0.720327708837074 0.791642211194532 0.505244924324584 0.910901766724129 0.00841145097940789 0.399676271942815 0.792718289206774 0.756762265802194 0.665755525164294 0.746080251370908 0.441258163716229 0.88771970461897 0.0144183693079058 0.534487946871082 0.868341596975743 0.842903896711269 0.774524045734116 0.835180956679268 0.576623557539782 0.931670843178371 0.0106177092982195 0.45719071792706 0.828714774033322 0.797407072188325 0.715898452871677 0.788009997580327 0.499774833267038 0.909109860098821 0.012204039652445 0.492298349939451 0.847792893711651 0.819211578322386 0.743655368690796 0.81058564319996 0.534929932615503 0.920096785538266 0.00858775283830192 0.4047063107761 0.796134884121499 0.760592531115919 0.670394699151634 0.750023162670187 0.446422362898323 0.889788111611647 0.00756182762014042 0.374220775442855 0.774526908473689 0.736464377297817 0.641461310067205 0.72521463549895 0.414985034920843 0.876567592542934 0.00897786625487444 0.415548486944613 0.803312678541482 0.768658088255679 0.680221405028173 0.758331658997348 0.457523184405319 0.894107094269573 0.00566356301166286 0.308930874675514 0.719721578474999 0.676274190006496 0.572177700020302 0.663628600282989 0.346521316206832 0.841489074689393 0.00115988748717984 0.0835263162505543 0.343627931752 0.298689199945532 0.214247896893624 0.28684791344978 0.0975617395472296 0.519764749168554 0.0102012831488762 0.447175862657135 0.822899292880824 0.790796967549024 0.707604090750398 0.781177427046653 0.489668656231059 0.905713399169332 0.00304192073607891 0.193204739331936 0.579052201449295 0.528096505504514 0.417400088863821 0.513823871248088 0.221221406333949 0.739842929536541 0.00523512176297307 0.292304841812684 0.703492996410164 0.658722814171018 0.552715315363342 0.645750757189202 0.32883487590058 0.830652064423284 0.0102945869243007 0.449451027037689 0.824235935320188 0.792314748582458 0.709503722311335 0.782745825068824 0.491967620219767 0.906496034218709 0.0150889439053981 0.545947763666056 0.873527457074874 0.8489173853322 0.782479571650698 0.841434459294232 0.587845961075342 0.934550258934771 0.00544755681220701 0.300645590246742 0.711766249437139 0.667655116176528 0.562579747324076 0.654844678530455 0.337720559424779 0.836203378315778 0.013182477457187 0.511823656974683 0.857601091062636 0.830493308071911 0.75826071036433 0.822288887101442 0.554300049778644 0.92565431820379 0.00787359859166672 0.383803500283494 0.78155787138495 0.744290392498684 0.650770737904277 0.733253724212577 0.424902839697637 0.880905873267619 0.00527350461850612 0.293826280196277 0.705022517435257 0.66037178614465 0.554530106564661 0.647428859720477 0.33045766738965 0.831682581089091 0.00400625680485968 0.239944551158011 0.644561900262755 0.596003539386118 0.48572399758996 0.582159705820277 0.272450161713136 0.789429212682167 0.004270461077869 0.251834183231918 0.659114250515042 0.611345205614586 0.50175255019779 0.59767220739789 0.285345795309401 0.79989176897964 0.00731399570825542 0.36639248793728 0.768609932878469 0.729896880025216 0.633703816647913 0.718473955762168 0.406858426080774 0.872888952765784 0.010750973939951 0.460321200112819 0.830496992599078 0.799436207877835 0.718455722977182 0.790108478846995 0.502926739278972 0.910146268582317 0.007698395047353 0.378454063167029 0.777661122005782 0.739950038716834 0.64559885049105 0.728794297633769 0.419370425202722 0.878505876247575 0.00715174656413132 0.361162729326894 0.764566795068025 0.725418954159702 0.628442957708599 0.713880889258699 0.401417002571725 0.870360581128188 0.00502736722354867 0.283956737424727 0.694933121146036 0.649514386086847 0.542632557347711 0.636385521954152 0.319915107071991 0.824849179972228 0.00158666886000741 0.110895103386403 0.417406966169641 0.368232604780498 0.271749086189827 0.355030020371417 0.128882722582135 0.596966505956378 0.00568259999573264 0.309651837477018 0.720401849836097 0.677012590157719 0.573003620985079 0.664381529791737 0.347285919751408 0.841938706866111 0.00797374765045091 0.386820995871757 0.783725164091347 0.746707605930224 0.653660621347694 0.735738224565566 0.428019013433902 0.882235998392484 0.00320886765801639 0.201696778999552 0.59205815880924 0.541430038911824 0.430488336900227 0.527199630436052 0.230592918751571 0.750025593924396 0.00461266545816829 0.266700881545775 0.676290743852038 0.629575948821225 0.521096976457416 0.616141607406802 0.301393856219253 0.811998089724586 0.0131195919666965 0.510612886636854 0.857008322758824 0.829810090807757 0.757371408056584 0.821579705334571 0.553102643333272 0.9253201685244
233861 0.0071468769056131 0.109643738331191 0.378754749776183 0.834409379133296 0.576977511058682 0.365793600748554 0.414636395019115 0.781595074534262 0.0204112432038909 0.262788558987927 0.638306932396006 0.935840077921014 0.797902839693381 0.625405259306251 0.672172862403774 0.911963327500512 0.0226764819006099 0.284150195889527 0.66275167808459 0.94200334196296 0.81469275746486 0.650244175893369 0.695420946720447 0.920224696222404 0.0114685560432783 0.165606661574889 0.495614818182789 0.890367594012515 0.687331633206162 0.481755765080195 0.533067820021906 0.852240380152684 0.0041873962837022 0.0671097642769899 0.262617196322661 0.746424498238095 0.443444377601317 0.252018094879158 0.292679877934305 0.676429961015591 0.0084034594673639 0.126623249565418 0.417850735242681 0.855751184555888 0.616238399746343 0.404422648395273 0.454725153578056 0.808178923521704 0.00602917308494707 0.094014351212329 0.339386864342414 0.809384354302977 0.534740740287975 0.327063655442764 0.373782907889505 0.750970552898659 0.0147697007984375 0.204114273505299 0.559411168562385 0.912999005038109 0.7396186911271 0.545698235603298 0.595988607044318 0.88169662114802 0.0144136221940203 0.200120555454746 0.553298540177805 0.91101161495295 0.734821065132165 0.539551950861682 0.590011526696423 0.879088877361318 0.00743552928990821 0.113598446715406 0.388184040178816 0.839847066040666 0.58668135938927 0.375095040908789 0.424348803804169 0.788327121712819 0.0168617491905405 0.226850698498727 0.59227259918765 0.923112710269041 0.764692957662538 0.578812383108263 0.627936380734929 0.895030806073327 0.014152012196687 0.197162607425763 0.548701325013635 0.909493605677462 0.731184366035913 0.534932176029866 0.585509099020947 0.877099776964659 0.00641939622697579 0.0995289771614669 0.353675726959795 0.818931005598783 0.550401760145153 0.341101580421963 0.388667906522613 0.762584609581754 0.0112980280591634 0.163523355220383 0.491827103148928 0.888879657389612 0.684065872267284 0.477973596287221 0.529294240601003 0.850321969021467 0.00397530905605401 0.0639152765900252 0.252636626943658 0.736419919213456 0.430604722402563 0.24230797055872 0.281993723323867 0.664903580015132 0.00304293188734476 0.0496248891888997 0.205410374966587 0.68118579594706 0.366421174776173 0.196504831212826 0.230975680822668 0.602766843800117 0.0122068827600026 0.174516301457111 0.511397254042238 0.896380503540585 0.70073742846753 0.497532204682169 0.548745362672537 0.860015649477528 0.016656866867082 0.224677400198655 0.589266672664684 0.922225578160556 0.762448342294057 0.575778300018877 0.625026919924604 0.893856918647208 0.0184880141301435 0.24370931528158 0.614696817058891 0.929507019981397 0.781138546793871 0.601478772228521 0.649559718522382 0.903516441391655 0.00949385627076857 0.140874060325314 0.448062781280024 0.870291843324274 0.644904169991923 0.434388261590282 0.485380385077144 0.826542982592444 0.00807215038142431 0.122205496216228 0.408019140045201 0.850672122076809 0.606602881356884 0.39469279116341 0.444688691481458 0.801812751321707 0.00769738601958095 0.117157735488464 0.396498305609289 0.844482466761154 0.595111702103016 0.383304598391235 0.43288959904801 0.794088092147279 0.00576203806998564 0.0902026262485966 0.329242062362103 0.80225171512489 0.52338290376096 0.317110391644597 0.363175185626816 0.742347932570542 0.00501195764798778 0.0793375328005722 0.299048298595902 0.779062029580017 0.488347382984052 0.287552234914468 0.331407044085147 0.71463220328716 0.0191366728311706 0.250245266947809 0.622986452037878 0.931775376470941 0.787087582118258 0.609872300880464 0.657517194634076 0.906537040400131 0.0104196268758775 0.152636848274703 0.471401368668509 0.880536769412104 0.666121618001934 0.457605113372457 0.50887064261345 0.839606548409878 0.00965778932108302 0.142979103563222 0.452341241371021 0.87223063095626 0.648852588992121 0.438639918238721 0.489699026992389 0.82900721579075 0.0159519826770022 0.217113138259953 0.578587756095779 0.919013716761587 0.754395390439852 0.565007569568335 0.614669777199652 0.88961374129072 0.0104395143952674 0.152886242979595 0.471881553326503 0.880739318776842 0.666550038560976 0.458083423314734 0.509352216956913 0.839865874262219 0.00897485493675657 0.134145578886627 0.434075328101555 0.863750910805709 0.631805924404296 0.42050246426593 0.471222568532354 0.81825659484541 0.0101443297155982 0.149170440510605 0.464665497644793 0.877661433609783 0.660077808949348 0.450898219883152 0.502107940058467 0.835929632851999 0.00618805788539279 0.0962673166642572 0.345278985923092 0.813389436371238 0.54124568818228 0.332849628520383 0.379928750349971 0.755832729687466 0.00918230896429443 0.136846829724841 0.439748795735325 0.866442188385529 0.637154111369047 0.426132111089336 0.476972350952457 0.821660963713857 0.00444580739371212 0.0709744624184501 0.274428707480843 0.757638280584338 0.458333641552914 0.26352326302638 0.305283708643941 0.689451274639024 0.00554985980270331 0.087153617694626 0.320963591276464 0.796197441461564 0.513963350356782 0.308996438005936 0.354494422045789 0.735065304998704 0.0136950529900332 0.191946908967791 0.540446263057556 0.906716103852449 0.724591841973459 0.526642530075056 0.577408779600666 0.8734664651815 0.0181133557715047 0.239886048155504 0.609745823827776 0.928128240667117 0.777552303145679 0.596469431733261 0.644797838000718 0.901683079774815 0.00789657581412201 0.119847385802411 0.402675883831301 0.847834238608764 0.601300566641167 0.389409253265107 0.43922151818677 0.798266525886422 0.00829155525154881 0.125135744495275 0.414565976658475 0.854074376336344 0.613036385832004 0.401170706079755 0.451375277980276 0.806074433278145 0.0116735512612678 0.168098296371778 0.500095722873405 0.892105015440428 0.691170645273781 0.48623216013376 0.537526475471866 0.854483278446989 0.0200612497879068 0.259382974724385 0.634221488650932 0.934771939364597 0.795041246010078 0.62126055499244 0.668271145916406 0.910535687562774 0.0265264595473033 0.317950620540382 0.697694304435515 0.950187097862342 0.837746726323434 0.685868478225169 0.72836600414556 0.931257318115081 0.0171821036814909 0.230226355362176 0.596887927300882 0.924460688529668 0.768120669185458 0.583472922557514 0.6323985698584 0.896816081129796 0.00285529874444083 0.0466994671970795 0.195187424291114 0.667165639009365 0.35173210780071 0.186620999917051 0.219832394091674 0.587387019365189 0.0151221918415861 0.208031469817004 0.56530382322196 0.914882155232423 0.744203243597558 0.551627294351861 0.60174033476357 0.884171358848973 0.00936586576818646 0.139223835682533 0.444676627900837 0.868737208641978 0.641760109216674 0.431024747420339 0.481958474953869 0.824569688199749 0.00926235359831119 0.13788488780784 0.441908190100529 0.867452678807411 0.639176946201433 0.428275754421706 0.479158202630491 0.822941029368947 0.0110253529308251 0.160171942698194 0.485653683345923 0.886415782354893 0.678702185413668 0.47181261844358 0.523134667149458 0.847150166883825 0.00795445503552382 0.120626057550167 0.404447737122249 0.848781496315199 0.603064021464856 0.391160958470662 0.441035446571126 0.799449361053023 0.00276380817195792 0.0452668812954609 0.190108103455996 0.65987442717518 0.344321916133021 0.181714268917584 0.214282497691903 0.579449789483766 0.0156440581758254 0.213765677353658 0.573751497492471 0.917527407966126 0.750707434161589 0.560133944392334 0.609968466098776 0.887653826558678 0.00350350542907202 0.056734803063863 0.229451421985857 0.711079199941959 0.39982450749559 0.219791891678409 0.257040944085963 0.636084953004729 0.0106389488379399 0.155379660467927 0.476650145321845 0.882733598350547 0.67078719534085 0.462834778749596 0.514130838022788 0.842421353508024 0.0203126566992629 0.261832197529156 0.637165108522635 0.935542682428026 0.797104693354241 0.624246682401259 0.671082858643748 0.911565716353849 0.00388937417628292 0.0626150661633132 0.248516536541707 0.732139110353853 0.425233648519313 0.23830261413996 0.277572681688972 0.659997532581398 0.0179865053529953 0.238583472909942 0.608041451373583 0.927649361563699 0.776311942606163 0.59474561359119 0.64315695984089 0.901046783520163 0.0144227287380647 0.200223156150075 0.553456924672012 0.911063553938576 0.734945920112316 0.539711154686053 0.590166535973831 0.879156976896125 0.0130615949830165 0.184611748205807 0.528503775382072 0.902576098419343 0.714910426955989 0.514663463487264 0.565654868406845 0.868065535039061 0.0196799610530162 0.255639690681509 0.629667829691035 0.933567981680722 0.791832534867228 0.616643073069376 0.663916752308363 0.908927968711565 0.0206892470869933 0.265473130776673 0.641489606666577 0.936664425254882 0.800120924890252 0.628635410869815 0.675209168955776 0.913065953305481 0.0128049239661508 0.181604285022827 0.523490783085732 0.900793717007527 0.710794806119618 0.509639850847053 0.560708551749653 0.865745693193821 0.011309338324962 0.163661830240736 0.492080043120266 0.888979578113252 0.684284549460148 0.478226116399651 0.529546370135594 0.850450727973433 0.0126759848193603 0.180085687642026 0.520933061153531 0.899873858742299 0.70868297982987 0.507077787541672 0.55818199722319 0.864549728644498 0.00994258650935225 0.146613363591673 0.459621748594898 0.875465949434257 0.655510223801788 0.445879442112795 0.497035114395747 0.833127624986483 0.0175629303642614 0.23420389471394 0.602244113959508 0.926003963105947 0.772070480235399 0.588884585759127 0.637569420646361 0.898862349267673 0.00377461799267338 0.0608734930542166 0.242944398881755 0.726202174318044 0.417902669132343 0.232888516818449 0.27158450418885 0.653218989071854 0.0120215877836006 0.172296971060584 0.507527783520427 0.894933505101531 0.697480409896042 0.493661647947516 0.544908457692918 0.85814119863043 0.0202191931296364 0.260923416608409 0.636076155348742 0.935258239711841 0.796342328533318 0.623141889648683 0.670042985844194 0.911185510750289 0.00490526970263305 0.0777723669835657 0.294535352736983 0.775317609142021 0.482945958177757 0.283142697891321 0.326633324688825 0.710202022331698 0.0111677208100032 0.161924879550071 0.48889509074686 0.88771551524916 0.681524801064086 0.47504696744621 0.526370226541925 0.848822582457494 0.00646767441409744 0.100206879260401 0.355401443068067 0.820046538256485 0.55226716682024 0.342798483578859 0.390461214150985 0.763947220685142 0.0114563003856426 0.165457258893142 0.495344440182553 0.890261971010426 0.68709914277035 0.481485730340109 0.532798593020172 0.852104125866461 0.00506297914440026 0.0800842857335727 0.301186520714815 0.780809237117774 0.490891222200389 0.289642224367697 0.333666498546255 0.716703650022185 0.0138183051458509 0.193359885045576 0.542701675637892 0.907481652977117 0.726401021986258 0.528906636229277 0.579623889515257 0.874467104702452 0.0228428304720911 0.28567397987538 0.664421323189488 0.94241060401232 0.81581922099615 0.651943223469221 0.697002796952923 0.920772028920356 0.0113779109243758 0.16450047245377 0.493608331848762 0.889581605597773 0.68560401130763 0.479752018952979 0.531069355453974 0.851226719898587 0.00264356972066844 0.0433779940827063 0.18333591286147 0.649794214392258 0.33432392610721 0.175176415387179 0.206869111086011 0.568544507585677 0.0106384999888819 0.155374064113997 0.476639507633646 0.882729184006327 0.670777778168978 0.462824176719439 0.514120185582648 0.842415692563152 0.00619550452790469 0.0963726518374476 0.345552607329036 0.813573053163335 0.541546154123646 0.333118411636583 0.380213884465704 0.756055994881957 0.0123766414555101 0.1765398540117 0.514890539203359 0.897672086843994 0.703661442019547 0.501027898322417 0.552205438217445 0.861690569407395 0.0117931683992333 0.169545806312608 0.502674633619415 0.893093934817041 0.693368226821055 0.488809484196026 0.540089869664676 0.855761270102716 0.00893214820308749 0.133587537274291 0.432893388339981 0.863183506661283 0.630685595680518 0.419330097789647 0.470023488324044 0.817539753076711 0.00379454623745789 0.0611763652220266 0.243917869824957 0.727251877329964 0.4191890130476 0.233834139759367 0.272631407707557 0.654415344928403 0.00341599215566495 0.0553915476512818 0.224994317031516 0.705836389660948 0.393749048919636 0.215469954322075 0.252223336349535 0.630189025463675 0.00536647355485706 0.0845028964912089 0.313645021509711 0.790660189800594 0.505520242693811 0.301829450344439 0.346801770453685 0.728433624745984 0.0127803309983737 0.18131504190122 0.523004999312195 0.900619557811844 0.710394334784081 0.50915318654256 0.560228835901537 0.865519191847774 0.00392213063525466 0.0631110766727385 0.250092285555117 0.733787070414398 0.427292780627344 0.239834269389545 0.279264200165385 0.661884357077601 0.00424315286083389 0.0679461862652838 0.265197628506434 0.748930484063628 0.44672517042285 0.25453033092309 0.295437350635987 0.679330503463374 0.003376729153555 0.0547877262982241 0.222978085365442 0.703422161253169 0.390983481788971 0.213515558749261 0.250041822743337 0.627481614627852 0.00499900625924533 0.0791477949154627 0.29850347954005 0.778614102393049 0.487697641415975 0.287019783900159 0.330831096557617 0.714101587999826 0.0153572228977125 0.210623529659263 0.569148337736572 0.916093843200659 0.747173175678574 0.555497656566365 0.60548749022746 0.885765640338032 0.0112934930019397 0.163467819146745 0.491725613111441 0.888839542461075 0.68397810596004 0.477872276705109 0.529193070369266 0.850270279305689 0.0241654086210572 0.297579896463724 0.677148768138352 0.945460243992514 0.824322852308889 0.664905241689335 0.709035674120176 0.924876194870641 0.00889588435323848 0.13311315651777 0.431885957631579 0.862698018497471 0.629728993587724 0.418330947770428 0.469001109412002 0.816926651104045 0.00415541520787037 0.0666293705985157 0.261129037788157 0.744964528300447 0.441545116446666 0.250569588284777 0.291088613863928 0.674742602146837 0.0115552807358692 0.166662458497552 0.497520036174977 0.891109316949605 0.688967147101448 0.483658793822904 0.534964309309539 0.85319752382191
233881 0.00227495950920502 0.0511748677987033 0.211817397293064 0.341612890793348 0.298761476085045 0.238891307851745 0.127954054920601 0.563528669829644 0.00466090727266822 0.0997205135311486 0.355634383610234 0.515876473035149 0.466659433488825 0.391949392154508 0.231559062093506 0.726142352989229 0.00272028651953604 0.0606109260889961 0.243279344435396 0.382985954488679 0.337605963199625 0.272981855572643 0.149319354482831 0.606999460867488 0.00171843562788559 0.0391250442711452 0.168666063935778 0.281462149479956 0.2433669312955 0.191565009935277 0.099725671825485 0.493597846221752 0.0163053073758272 0.281651282585465 0.661432696840081 0.790439341868647 0.755928943182493 0.695280366779283 0.516124331607608 0.903713657696419 0.00132633871358049 0.0304582614806437 0.135345936222976 0.232079690225964 0.198818866789637 0.154562226443367 0.0787349127407689 0.42922966976428 0.00915717689374794 0.179391071608264 0.52136005810118 0.677735097848557 0.633275556017774 0.559893534014103 0.37292861383877 0.83956472819012 0.00292885348187696 0.064968870712462 0.257175547324428 0.400637278720614 0.354366987492227 0.28792912025483 0.15897606422504 0.624525102641828 0.00484239116325996 0.10321953330321 0.364477602080356 0.525455003196074 0.476223050625495 0.401133474806196 0.238458773896692 0.733708161995384 0.0216068282145545 0.343133162646444 0.722442162857639 0.834034991207626 0.80493217157253 0.752473055768291 0.586967312395044 0.925951993596496 0.0029144216224003 0.0646685653697958 0.256230267509928 0.399448245447357 0.353234346133671 0.286914462850686 0.158314802111366 0.623362676240855 0.0127235908045327 0.233625288246968 0.603008881203968 0.745718898797389 0.706577773761532 0.639514078320501 0.453349174546805 0.879480386519388 0.00548174806919983 0.115342469075365 0.393810179043756 0.556400490304999 0.507369088428561 0.431413496797612 0.261827858024757 0.757344699968735 0.0130569206268297 0.238348620048176 0.60926320539713 0.750654600232522 0.71197978292563 0.645531359422582 0.459849276412228 0.882229762168542 0.0120471134639094 0.223867234762603 0.589693949101466 0.735087639826349 0.694979417514422 0.626665485157998 0.43967890337348 0.873492844484032 0.0156674686175858 0.273519689109832 0.652292840493732 0.783642929569943 0.748369598261726 0.686621332220618 0.505991547484276 0.900126750819123 0.0123832490806059 0.228745119618293 0.596417551549343 0.740477253465969 0.700852954993372 0.633160129767922 0.44655361158774 0.876539548718275 0.00987901035503685 0.190945953163409 0.540435363426145 0.694233324574606 0.650877386890318 0.578674185784364 0.391009647670944 0.849616475949796 0.00537398925775541 0.113321175066201 0.389055043187306 0.551468130863668 0.502379134982184 0.426523787456857 0.257988128667627 0.753657412502517 0.0171591067623077 0.292271226331287 0.672957499165539 0.798907857235495 0.765378101989478 0.706164838617941 0.529073767407445 0.908136655550069 0.00728471181954872 0.147905167564387 0.463774640991708 0.625447304269889 0.578262997472089 0.502520464741244 0.320751271701336 0.806018666893062 0.00333217645560442 0.0732875653962755 0.282664776721751 0.432074736703089 0.384502886631439 0.315173143996153 0.177052334861182 0.654350782634114 0.00538213826691759 0.113474338162941 0.389417208929224 0.551844921845341 0.502759981006315 0.426896460607963 0.25827986569172 0.753940138996226 0.00678277280241627 0.139071423602331 0.445948748862906 0.60845849800579 0.560637443239241 0.484551057895852 0.305292873977323 0.794529489467719 0.0181654682698023 0.304415100136185 0.685596032915401 0.808067252699429 0.775635816326207 0.718057726508307 0.543500808851509 0.912863510785321 0.016218788715062 0.280558359553947 0.660220522523382 0.789542086464921 0.754929739881961 0.694133337816813 0.514773562676964 0.903242029381327 0.00269874717734665 0.0601586570200198 0.241814903358591 0.381104074637659 0.33582570253552 0.271402744297478 0.148309661713448 0.605096320119979 0.0185188695838792 0.308587090373113 0.689811384070838 0.81109301722374 0.779033045101323 0.722014319639986 0.548366293977066 0.914412175639521 0.01290150806081 0.236153270172087 0.606371350284818 0.748377011290414 0.709485646905872 0.642750533440743 0.456837448136838 0.880963431920532 0.0196355657142172 0.321466094945997 0.702436712819939 0.820069544056591 0.789136952322748 0.733834668352112 0.563102421808853 0.918969634812335 0.0142814519823339 0.255237720999106 0.630672055318467 0.767275640857681 0.73025242819533 0.666042275406292 0.482491007382124 0.891349641379899 0.00877354665115115 0.17312174720066 0.510575513797491 0.668231828350096 0.623190151573079 0.549226537787695 0.362886600475916 0.833662405488376 0.0243437174887092 0.371147530496347 0.746242912109661 0.850250110401406 0.823388589190075 0.774502431020295 0.616213732277729 0.933898384213381 0.00539302875472149 0.113678949505982 0.389900553399412 0.552347494729954 0.503268051271369 0.427393761928661 0.258669397981264 0.754316975528499 0.00300982856159024 0.0666504312621245 0.262435628704518 0.407223033237188 0.360649811794118 0.293569623028878 0.162667476585975 0.63091710141632 0.0125231132842197 0.230757731378621 0.599152033927091 0.74265681643433 0.70323192582016 0.635797683358405 0.449366040974747 0.877765044899591 0.00759713207283267 0.153316983161162 0.474310622337193 0.635304644597276 0.588545204062922 0.513094415937018 0.330037886346149 0.812548074768174 0.0117713018180255 0.219820945196191 0.584010908599907 0.730498057572984 0.689988015342135 0.621165552449459 0.43391268361814 0.870879929719123 0.00967372570039068 0.187691363253773 0.535164180468895 0.689713378517658 0.646043304370886 0.573495464871613 0.385971852597295 0.846886869049678 0.0226700826666387 0.354289093472219 0.732184080860673 0.840723672493563 0.812530110637812 0.761508887815432 0.598823747569674 0.929250496458818 0.0157756701340112 0.274911307451269 0.653877052943769 0.784826102495923 0.749684051301401 0.68812391973842 0.507739295622833 0.900753593955488 0.00571998570854287 0.119780220399257 0.40406825830913 0.566932841910697 0.518057226891059 0.441936981322333 0.270180310696739 0.765120087812244 0.0134701618898545 0.244128427163603 0.61675412491697 0.756518134425562 0.71841162068482 0.652723293369204 0.467702048503494 0.885471282813586 0.00602050550616348 0.125318004420581 0.416529866291998 0.579532669219136 0.530902449082862 0.454675418181687 0.280456018833318 0.774249827886493 0.00752734896429688 0.152113860552981 0.471992775134105 0.633147618197402 0.586291711474719 0.510771190259652 0.327985189909626 0.811127711623166 0.00429188071365716 0.0925247913397863 0.336882302451002 0.495168018230879 0.446106125796798 0.37238908847274 0.217144599819602 0.709360844236191 0.0122162826363821 0.22632943274638 0.593104978082124 0.737827339030587 0.69796347897117 0.629962025779337 0.443159413257869 0.875044485107278 0.0181990850125488 0.3048139898302 0.686001803956792 0.808359144039042 0.775963354947233 0.718438807911411 0.543967985500899 0.913013184273968 0.00878420879937552 0.173297216984056 0.51088169266711 0.668503414445255 0.623477833410803 0.549529870204958 0.363169932592642 0.833832244824617 0.00340977079731488 0.0748717932837353 0.287371517784427 0.437751135478424 0.389983468203019 0.320179582027166 0.180442855058945 0.65955603396756 0.015550229253155 0.272006137019772 0.650560249798302 0.782346451931576 0.746930011509135 0.684977186304463 0.504084189215147 0.899438707830449 0.0113857387560622 0.214097177838976 0.575802998175572 0.72381361202215 0.682735185100344 0.613205204721958 0.425655752241403 0.867043639499689 0.00572625892805909 0.119896501310563 0.404333747780459 0.567203489982566 0.518332468875082 0.442208889021712 0.270397745688047 0.765318148681715 0.0200494858460311 0.326126061736021 0.706866085834411 0.823188647766969 0.79265669874099 0.737971011421783 0.568331281158833 0.920540418637143 0.0135324754516498 0.244992790664643 0.617859379274155 0.757378880228844 0.719357105086605 0.65378304577467 0.468866977737427 0.885944887733667 0.0193603895994862 0.31833450876291 0.699419360026273 0.817935845731913 0.786731834826225 0.731013778395595 0.55955809374333 0.917891313595197 0.00446962380259141 0.0960042770281417 0.346046940906938 0.505357097319906 0.456197948063972 0.38196327304008 0.224152948675767 0.71769154736602 0.00281006639459954 0.0624915958900227 0.249323622670359 0.390709096190147 0.344925561104529 0.279491530968861 0.153502742238212 0.614739257058445 0.00337191969764606 0.0740996414939056 0.2850831836998 0.434996280235197 0.387322139122159 0.317746483976129 0.178792365187703 0.657036502468241 0.0215829284324346 0.342878252316751 0.72221528593184 0.833878355997934 0.804754499478539 0.752262308506389 0.586693050466694 0.925874398263017 0.0153373848434657 0.2692430813113 0.647371333344579 0.779953401898913 0.744274847463077 0.681948800881035 0.500584714101634 0.898165484530222 0.019674471439229 0.321906674589008 0.702858574605732 0.820367283179133 0.789472736716618 0.734228858557811 0.563599097400582 0.919119860028665 0.0238765575559785 0.366525319339372 0.742464659437248 0.847704405954025 0.820482658870182 0.771015830510592 0.611507339863917 0.932662057040872 0.00315519244494906 0.0696546693825608 0.271695879918527 0.418692040050667 0.371629467621846 0.303476439846847 0.169214992858239 0.641864400879698 0.0184206476348453 0.307432285372565 0.688650880022277 0.810261454737481 0.77809896554535 0.720925553658634 0.547024102407175 0.913987190451359 0.00886365281315421 0.174602425508086 0.513151241500026 0.670513278446425 0.625607800699051 0.551777424311526 0.365273332040955 0.835086999159357 0.00697715842747011 0.142513044731724 0.452988847880301 0.615215379520616 0.567633158378545 0.491659781915794 0.311360325905439 0.799135354014413 0.00932249438643405 0.182064967769551 0.525864748073916 0.681666676646835 0.637459388543888 0.564338612427246 0.377161398085673 0.841982329838076 0.00133367543837331 0.0306218021366543 0.135993659533706 0.233065567259396 0.199700195021251 0.155285397013748 0.079136509299195 0.430583446975477 0.00604057458543651 0.125685461826335 0.417343791238623 0.580348298381789 0.531736190079804 0.455505690682876 0.281132163539039 0.774834495192637 0.00922725712172667 0.180526593576271 0.523279880655569 0.679413380945076 0.635060699841909 0.561788707053058 0.374729778033874 0.840598456852365 0.00170961228009598 0.0389316461015236 0.167944253136873 0.28042045094742 0.242418656784212 0.190767689965946 0.0992636655303469 0.492308955792215 0.00228626788185578 0.051416721470239 0.212648301363902 0.34273154929468 0.299803709259835 0.239796104388206 0.128509622814577 0.564750679403436 0.00607921412654262 0.126392110468063 0.418904577189934 0.581909865197128 0.533333190641957 0.457097231565671 0.282430467736148 0.77595175052942 0.0187838168696421 0.311684123421481 0.692900187056244 0.813300986293661 0.781514796129104 0.724910331856248 0.551948732626984 0.915538289161762 0.0295607994289745 0.418785723113297 0.78214503353038 0.87392317061018 0.850561690990472 0.807438040790569 0.662184650496939 0.94520026041469 0.00777965889136541 0.156448614924296 0.48027962096306 0.640829884081719 0.594326501898395 0.519069560748779 0.335349494367246 0.816165054031544 0.0197796526721217 0.323095092297612 0.703993274452614 0.821167424013101 0.790375327726756 0.735288881107616 0.56493641479472 0.919523276759194 0.0157171510738096 0.274159297599734 0.653022010582837 0.784187781578256 0.748974824466092 0.687313022057769 0.506795544729298 0.90041553909161 0.00322568255801451 0.0711048511619912 0.276104114277532 0.424096470828171 0.376820204583587 0.30818211862591 0.172353976028566 0.646943572945437 0.00647232365613004 0.133520060389767 0.434327487849453 0.597166794836159 0.548988874000907 0.472782240968872 0.295382886990476 0.786722972081492 0.018958080655651 0.313706956339266 0.694899356187877 0.814725942920536 0.783117661795079 0.72678328661508 0.554275222956379 0.916263272839764 0.0204514100558857 0.33059382510539 0.711046127470033 0.826117982400757 0.7959664972989 0.741869476139979 0.573294288971317 0.922009678170846 0.0043098206476856 0.0928771404675894 0.337818794343704 0.496215259072454 0.447141509073282 0.373368709276977 0.217857590483978 0.710223780915219 0.0131019339348507 0.238982249414512 0.610093044321916 0.751306727044966 0.71269434457695 0.646328885338213 0.460715562348069 0.882591595656627 0.00452847180125136 0.0971506811517757 0.349026351150645 0.508641292124951 0.459459419016846 0.385069829784148 0.226446280081995 0.720346095483897 0.00520598330536943 0.110152180311802 0.38149280211585 0.543557683760761 0.494396684794014 0.418732413064811 0.251922989911212 0.747681309032351 0.00655811056411659 0.135060874981105 0.437586540236727 0.600350939329381 0.552268314029108 0.476086991314814 0.298148864582782 0.788938358368669 0.00624062731271663 0.129332349955437 0.425336474037839 0.588310685669465 0.539889673409688 0.463647651004051 0.287804755864768 0.780502414795116 0.00224954573784477 0.0506309098466237 0.209943727022354 0.33908502884194 0.296407949907944 0.23685011657711 0.126702962037849 0.560757302590786 0.0119132062948912 0.22190772527145 0.586953947094434 0.732878753913904 0.692575965288917 0.624014959119478 0.436893733290745 0.87223742536082 0.000891415855667001 0.0206683219327635 0.0951514761268629 0.168764752598582 0.142889554588581 0.109382928583346 0.0542968206947897 0.335637393188051 0.00798091875253544 0.15987622637321 0.486708493642219 0.64673354952871 0.600518044302292 0.525492666586877 0.341111664312581 0.819996265280863 0.012926840967962 0.236511937176805 0.606845589034551 0.748751052884852 0.709895090332853 0.643206732418224 0.45733061311806 0.881171676192009 0.00978939887079006 0.189528296793943 0.538148878088505 0.692276332734846 0.648783288834546 0.576428840426376 0.388820480512291 0.848436863990447 0.0132682074440469 0.241314182832 0.6131286903784 0.753686817534515 0.715303940734971 0.649244609632908 0.463892242648227 0.88390938333293
233901 0.00333221638998504 0.110671493184685 0.418687133860859 0.437156798660524 0.548916120806542 0.192032175648464 0.57804441106257 0.757640528199141 0.019336732606447 0.42327506905058 0.809442546434763 0.820810457386394 0.877702334504381 0.583631212275583 0.889859606711063 0.9485509842811 0.0138968527858271 0.34406770265675 0.752225316742393 0.766019907712138 0.836849834238122 0.500455492783819 0.852385142346537 0.929462911795255 0.0191168418319 0.420431037245934 0.80763739635637 0.819088927091403 0.876445107092139 0.580794783862386 0.888711510240683 0.94797891753469 0.00600579835838248 0.18360275943634 0.56552318027504 0.583963311837303 0.687415953948245 0.300464813488822 0.712288439343039 0.849611960809095 0.0152393157536247 0.365483868988155 0.769252401276423 0.782373283692045 0.84922713325476 0.523832061595875 0.863775715139015 0.935356901662718 0.0158287157111025 0.374468318397329 0.776023289826437 0.788864835480866 0.854096402672208 0.533436604103442 0.868248026808331 0.937648803894855 0.0126211002527745 0.322391206593934 0.733593329369838 0.748077836588234 0.823084747535388 0.476077458429783 0.839679676539563 0.922790733690453 0.000508045990054976 0.0185684025052554 0.0986944385089658 0.105612752243932 0.156123573634596 0.0348742431923694 0.172373270235201 0.32215986287489 0.0221305755874636 0.45722070853898 0.82979833236037 0.840191645473712 0.891741671717332 0.616685779584472 0.902658113095331 0.954875293611906 0.023530352916223 0.4728335221829 0.838480060812176 0.848440056446452 0.897653470970485 0.631409435029679 0.908035262729454 0.957503772724856 0.00566085840111593 0.174851928043008 0.550851544243998 0.569440283657362 0.674491253302023 0.288109752700768 0.69994325698977 0.841850815824216 0.00613297952300381 0.186784090321206 0.570696138566977 0.589076250423679 0.691928226119982 0.304914766792714 0.716589695462169 0.852285989594986 0.02717408637495 0.509733294686491 0.857499285551587 0.8664732436968 0.91044910149414 0.665071883625837 0.919649117579517 0.963124151049813 0.00328020204539362 0.109127418823617 0.414850295932201 0.433276858448083 0.545004743569457 0.189594965475464 0.574189678608581 0.754730321002113 0.00278369002515212 0.0941221660830235 0.375527487279464 0.393381640412525 0.503970381039057 0.165581745671136 0.533534619399195 0.722996955064977 0.00222238165380362 0.0765571387542856 0.324243874710481 0.340991181662373 0.447722055094324 0.136693280652998 0.477160774597446 0.675598241309366 0.0158700190717296 0.375088788192538 0.776483199109756 0.789305535400041 0.854426071392897 0.53409557600286 0.868550641162706 0.937803433931611 0.01964257780137 0.427186807687051 0.811899015089163 0.823152399633086 0.879409960741144 0.58751522427052 0.891418482560447 0.949326473803182 0.019308773203082 0.422914925991945 0.80921485688505 0.820593340321731 0.877543866965801 0.58327261823745 0.889714912617765 0.94847893028556 0.00495908414502707 0.156476311896298 0.517755502652427 0.536561601382306 0.644628254323273 0.261605180280658 0.671277279311778 0.823319895625403 0.00997816882291949 0.272802905392231 0.684663523599955 0.700723039475895 0.785792024235858 0.417411910978477 0.805056558321054 0.904065783796591 0.0051172870370516 0.160687584018205 0.525631072959018 0.544400301920194 0.651825191937078 0.267747722175054 0.678203937079027 0.82786433718381 0.00642279341441726 0.193944712781848 0.582040630818986 0.600275234671468 0.701743381973873 0.314850724269291 0.725930355357608 0.858040340755444 0.0155156746274535 0.369727093323896 0.77247639700606 0.785465081902746 0.851549362391218 0.528382789429883 0.865909246165678 0.936451814754886 0.0189777975731582 0.418618805110742 0.806478609732927 0.817983577367183 0.875636990503591 0.578981851497475 0.887973367823022 0.947610704366124 0.00473903424060733 0.150550210885883 0.506360421254828 0.525203390331367 0.634112519597332 0.252891274014859 0.661135581815617 0.816587328655226 0.020723552734122 0.44061569232776 0.820106847471863 0.830971417915294 0.885088874711728 0.600698751623412 0.89659837600328 0.951892943880711 0.0127840303770515 0.325235845798833 0.736124644443661 0.750518328837849 0.82496862417443 0.479318923997129 0.841420888422671 0.923711300759622 0.00163185040585211 0.0573496833269533 0.260418826665079 0.275212133520644 0.373007667520747 0.104099053747967 0.401101639681305 0.604478108514798 0.00451844670397229 0.144528151999229 0.494389325795609 0.51324999189645 0.622932479520556 0.243951190295144 0.650325925843836 0.809306227678189 0.00325705865398535 0.108438721622922 0.413126924752158 0.431533391616444 0.543242649604679 0.188505896451224 0.5724519435841 0.753412958539285 0.0074160859031931 0.217587553711149 0.616792140481356 0.634462785512183 0.73113957995395 0.346889599538165 0.753779112322894 0.8747807057798 0.00529895857295784 0.165473630613332 0.534366414024926 0.553083883936129 0.659741000794346 0.27467895679173 0.685809098701256 0.832804467225346 0.0011456262097988 0.0409426657832704 0.198126852364663 0.210388220510251 0.294508796698125 0.0753872342856439 0.319705151655896 0.517470191430262 0.0127717246391967 0.325021798164358 0.735935111679743 0.750335628162087 0.82482771959927 0.479075467333418 0.841290680323492 0.923642529010152 0.0157383503969131 0.373106703713564 0.775010586212933 0.78789432460483 0.853370003674193 0.531988549922581 0.867581159996641 0.937307847448646 0.00440207875737084 0.141317855778825 0.48783941379674 0.506700618553575 0.616756931401094 0.239149852112874 0.644342873407577 0.805228688939997 0.0115467150569713 0.303040474710926 0.715627396277964 0.730730167120021 0.809587451626156 0.453678245236125 0.827182620815215 0.916125092549758 0.00478988499418514 0.151926809942735 0.509040810772649 0.527876861908799 0.636597068330432 0.254922825665838 0.663533997660785 0.818188057638083 0.0219189967911371 0.454784025316159 0.828406528854864 0.838868328510241 0.8907897370935 0.614361173903417 0.90179159717415 0.954450147471769 0.0126433943903249 0.322781805685534 0.733942510114516 0.748414543277344 0.823344877399002 0.476523314195008 0.839920151427126 0.922917988933724 0.00987738602104687 0.270773550492314 0.682445623944337 0.698568364200357 0.784061071702103 0.414920609771269 0.80344233739859 0.903172799111191 0.00130384865836827 0.0463422515263535 0.219511477654266 0.232712194123871 0.322117406425746 0.0849271658077484 0.348508957021085 0.54969455300081 0.00357317764549774 0.117757350935203 0.43582941701122 0.454464093381199 0.566197050283817 0.203137367751885 0.595032705096117 0.770271773509199 0.0108794525332622 0.29047857820402 0.703219105597211 0.718721851536574 0.800133969292431 0.438803414385894 0.818406751225582 0.911381951706387 0.00642464571046245 0.193990086457672 0.582111229996087 0.600344868689467 0.701804120688799 0.314913333136753 0.725988091801341 0.858075687558608 0.0112016298402122 0.296597825157725 0.709340568813164 0.72464875771645 0.804811294383482 0.446082804738202 0.822751180369254 0.913736500314717 0.0139408094874194 0.34479085452538 0.752821752741843 0.766593441181086 0.837286628006808 0.50125615376562 0.852787660747968 0.929672594358007 0.00424098463966765 0.136834961385476 0.478489500823044 0.497340245086734 0.607868745594192 0.232403472964119 0.635716583333237 0.799289079770189 0.0212533879746068 0.446980811212162 0.823879839342703 0.834562508666674 0.887685615629183 0.606867569647992 0.898964717216836 0.953060120125388 0.00207292610512293 0.0717682282826041 0.309148244774775 0.32549141265823 0.430540358988907 0.128666783950429 0.459789885769828 0.66012421507795 0.00752880055816398 0.220185994362105 0.620377874478977 0.637980221264522 0.734116582923764 0.350340755793358 0.75658889165721 0.87643601383027 0.013456308288862 0.33673459171618 0.746087860473562 0.760115180735317 0.832341350603297 0.492290844992838 0.848228102033779 0.927291334777908 0.00460053475970967 0.146778799549006 0.498910773924533 0.517767292757861 0.627171287361913 0.247302517310306 0.654427622056484 0.812081942214853 0.0170992981940182 0.393030519532493 0.789371973838271 0.801643806967757 0.863609840191664 0.552913593087474 0.876971643349111 0.942083748395664 0.00478710947992575 0.151851784501922 0.508895255106451 0.527731709650483 0.636462322154993 0.254812220138077 0.663403958377138 0.818101404385983 0.00733084410648049 0.215611318269686 0.614035631831731 0.63175749828795 0.728843997837668 0.344255700531583 0.751611161175534 0.873499363305038 0.000476645230803728 0.0174402243205433 0.0931600774765273 0.09973337011582 0.147897272294851 0.0327884538738734 0.163456602743429 0.308381998823133 0.0226563071217617 0.463186571415689 0.833163355139875 0.843389965716267 0.89403841011609 0.622346625155344 0.904747993463887 0.955898870272833 0.00813845795556705 0.233956569740745 0.638678226244645 0.655902676845205 0.749150994061614 0.368405750290123 0.770749418459463 0.884687028907829 0.0044754469539043 0.143344610766776 0.491988462385862 0.510850077606425 0.620673674464798 0.242183966613761 0.648138529039025 0.80781944629569 0.00435139975435301 0.139912443088222 0.484934027313962 0.503793396927864 0.614004219483329 0.237040077758488 0.641673185433359 0.803398183887751 0.00434059393744702 0.139612203190895 0.484310308376876 0.503169117713833 0.613412198196157 0.236588743644344 0.641098795754553 0.803003447381767 0.0254168248894614 0.492570776668224 0.848902133067213 0.858328047193345 0.904691383829925 0.649609239403782 0.914427322702588 0.960606662031724 0.0183780442500576 0.41067634213556 0.801320037551985 0.813060597913989 0.872029402904115 0.570984981498672 0.884676509310255 0.945962121280646 0.00391023649483083 0.127487341346908 0.458191635888878 0.476974089920247 0.588273492233702 0.218177465304598 0.616635285135364 0.785890062575567 0.00387470997215054 0.126471607791888 0.455917861681535 0.47468876905934 0.586052432060089 0.216618563074766 0.614466953568403 0.784344243857513 0.000903290034508488 0.0325563818953835 0.163017105199096 0.173575990601821 0.247593025061785 0.060389928255902 0.270313478509965 0.458099413707204 0.00222137473060767 0.0765250351106159 0.324144364137596 0.340889124113866 0.447609750377028 0.136639690776991 0.477047464003877 0.675498689657329 0.00534632633309265 0.166712837791478 0.536591891567944 0.555294351179965 0.661746562953535 0.276465054997837 0.687733735319933 0.834046547803138 0.00661880552218071 0.198718970038446 0.589382950539903 0.607513232634303 0.708037691923741 0.321414478287534 0.73190923515285 0.861686333596411 0.00311401962514929 0.104159165475038 0.40224794769143 0.420517020032194 0.53204355861023 0.181710490472854 0.56139079409096 0.744947587332042 0.00949773685484957 0.263029984399874 0.673807345853376 0.690169550212788 0.777284898324291 0.405346151902782 0.797116975548311 0.899656002944996 0.0075657274912674 0.221033659020316 0.621538237823163 0.639118079177056 0.735077750609896 0.351463654743297 0.757495657545026 0.87696891999554 0.0207838126485996 0.441346643032833 0.820543880668049 0.831387483326386 0.885390102284974 0.601409750829648 0.896872948015977 0.952028542957699 0.0129286252835758 0.327741213854267 0.738331830265414 0.752645574424601 0.82660771808577 0.482163085315927 0.842935246815733 0.924510325912162 0.0128182516232946 0.32583040961345 0.736650316713809 0.751025025344133 0.825359297546487 0.479994794009024 0.841781882778312 0.923901908674719 0.00919676092690045 0.256777562390469 0.666622858723248 0.683175993716323 0.771607005101429 0.397535601227535 0.791809259517576 0.896683161111825 0.00276450629597621 0.0935325646180135 0.373902694426639 0.391728056241929 0.502236807672594 0.164625855667144 0.531808381395772 0.721606007490527 0.00360620409504065 0.118720022614081 0.43810111699073 0.456754286729265 0.568463579504123 0.204636127242023 0.597255740914484 0.771901604154765 0.00307374915089644 0.10294712282532 0.399112573925351 0.417338666934357 0.528791467512582 0.179777123722533 0.558173286172446 0.742458875152578 0.0271463397150993 0.509470863132473 0.857370919527297 0.866351701569975 0.910363447216024 0.664837928968639 0.919571485638202 0.963086837052626 0.000526058378960564 0.0192144217038585 0.10183888162599 0.108950970850352 0.160771353978233 0.0360667162617669 0.17740310592545 0.329818660163876 0.00445597817069321 0.142807700687413 0.490893989343184 0.509755748627419 0.619642106884252 0.241381160005878 0.647139189217869 0.807138674779081 0.00890024674323719 0.2505170186384 0.659233090367552 0.675974798334656 0.765726529109775 0.389642392315784 0.786304879763766 0.893578887329301 0.00158716759267931 0.0558647216023832 0.255098710518597 0.269700010760124 0.366527359764318 0.101533988337272 0.394440302602915 0.597810637023838 0.00258843637830722 0.0880861609313309 0.358588703766706 0.37612257642205 0.485744530062644 0.155750990082413 0.515350413807272 0.708158546322177 0.00792577137151599 0.229206201674155 0.632495231273682 0.649852837832682 0.744100989497353 0.362216277828552 0.765998409840155 0.881935573195906 0.0127506370770564 0.324654694820411 0.73560969859604 0.750021933274959 0.82458574035883 0.478657755464041 0.841067060675253 0.92352439449241 0.00886234481163053 0.249709426569377 0.658265138852735 0.675030959563108 0.764953219653228 0.388618855278341 0.785580476132231 0.893168724184112 0.030192712434638 0.536779108969627 0.870244000768702 0.878529056186297 0.918906038760251 0.68878040369568 0.927306600865608 0.966788065830847 0.0108283664758189 0.289498856829155 0.702225068742297 0.717758899184168 0.799371928712666 0.437631989897912 0.817698506871538 0.910996890919692 0.00275914319537352 0.0933675994038027 0.373446956958218 0.391264169628656 0.501750003671361 0.164358236953346 0.531323509911532 0.721214654751281 0.00129323791370293 0.0459819928979983 0.218112914887855 0.231254446148474 0.320333423077364 0.0842934659156434 0.346653554398493 0.547668461793134 0.00152009892927075 0.0536272506688513 0.2469689323681 0.261268112716916 0.3565461930364 0.09765658628617 0.384159980364047 0.587371110392444
233921 0.0126045268316311 0.055767039145325 0.519447764857648 0.619563525409431 0.495694649287054 0.353241407310409 0.475567717690019 0.841974940363296 0.0141283831223785 0.0621805219868217 0.548225754551051 0.646426991529113 0.524593241334161 0.380094493279206 0.504466685119125 0.856764243586221 0.0214074982214969 0.0919086884085537 0.649415478548668 0.73620504842965 0.627479450411721 0.483460820557586 0.60845762458105 0.901289676310218 0.0165742358290374 0.0723346342460127 0.587987553431562 0.68255053432282 0.564783796183417 0.418970866354771 0.544882580400101 0.875535865978596 0.00443556503362739 0.020196749026989 0.273922827298898 0.362404243305649 0.255429320139239 0.160103037591866 0.240407401911134 0.650299603838135 0.0157647537123651 0.0689928829743596 0.575604911535679 0.671421730674436 0.552234847277327 0.406634683060023 0.532235058982812 0.869882807789914 0.00702838813964627 0.0317093725099384 0.374748288903744 0.474513599720514 0.352754826615386 0.232445897489321 0.334581184833244 0.747111652827161 0.0141407927345353 0.0622324737631526 0.548446310957471 0.646630507915524 0.524815334889434 0.380304349029754 0.504689303513522 0.856873496302694 0.011008593877152 0.048977127441595 0.485213195793663 0.586787616140503 0.461522073620581 0.322607117756984 0.441567755755962 0.822882757484635 0.0172648181203427 0.0751709408527337 0.598008988003017 0.691478762783321 0.57496163983234 0.429111854367361 0.555159261882338 0.879990727058589 0.0171399043393884 0.0746588954351889 0.596231540651643 0.689900290906572 0.573155024517132 0.427302797506823 0.553333865188176 0.879208249276106 0.0160283134833134 0.0700829616083277 0.579715248753866 0.675127831495412 0.556397091150195 0.410706101058138 0.536427150931301 0.871777911248235 0.0100981222705799 0.0450695512079826 0.463462398802127 0.56548524862567 0.439925715613156 0.303843204335479 0.420176536104407 0.809806739982541 0.006798329179768 0.0306964098361332 0.366929532437893 0.46616523351334 0.345141642859476 0.226520511307902 0.327161968759856 0.740727731126935 0.0121673776429196 0.0539146694772623 0.510520966160617 0.611104137696546 0.486762575264963 0.345119587074377 0.466662714531321 0.837161266676351 0.0186209521328394 0.080702023011978 0.616371108681584 0.707658559048925 0.593661183195456 0.448068416475052 0.574084646099294 0.887887267308176 0.015718118465095 0.0687997951190987 0.574869459424841 0.67075734679118 0.551490452867722 0.405908635181466 0.531485623928747 0.869541740610135 0.0131281525734707 0.0579784635613505 0.529730818055759 0.62923338451847 0.506002605635474 0.362717671582137 0.485860365961553 0.847384134051577 0.0118649652304656 0.05262993632326 0.504153789371579 0.605033109604166 0.480400894050698 0.339384970500014 0.460328114121224 0.833658624751764 0.0209282440709202 0.0899962599859102 0.644131048193095 0.731688321751181 0.622056801519634 0.477686808006723 0.602933299221203 0.899212582274536 0.00969193127212556 0.0433182127197714 0.453168319132706 0.555270286051544 0.429735699126733 0.295144207903741 0.410109006527964 0.8033379769547 0.0139538974527901 0.0614495814438288 0.545102241599752 0.643540972567008 0.521448962637133 0.377129255044787 0.501315832049067 0.855210539299229 0.00631968650156216 0.0285836236448089 0.350031444788145 0.44793064072765 0.328725928792118 0.213903811547189 0.311195031130274 0.726366543896396 0.0182943467365189 0.0793746054707889 0.612099387288262 0.703915037867648 0.589305079947916 0.443614311346174 0.569670802647764 0.886080103205017 0.0262956798276312 0.111067979586308 0.695750264764709 0.775042718292988 0.675263689868542 0.536059831694976 0.657349433990638 0.918512675272164 0.0160381410400651 0.070123570127616 0.57986701701912 0.675264445531141 0.556550838683582 0.410856876786598 0.536582055086131 0.871847527769508 0.00921323113957375 0.0412478334447087 0.44052940301316 0.542609382238323 0.417251648819906 0.284618655471593 0.397797393352142 0.795133669827209 0.0161770062644275 0.070697083860934 0.582000194496225 0.677182906244841 0.558712308419135 0.412979467967036 0.538760193273424 0.872823349368624 0.0110876403572711 0.0493152099766527 0.487020476092242 0.588540692009813 0.463320531781058 0.324190155755379 0.443352477496425 0.823934730353673 0.0186738470610468 0.0809167259855628 0.617054356387515 0.708256177788654 0.594358259092567 0.448783349625429 0.574791251411944 0.888174673934183 0.0199809949506077 0.0861980983709486 0.633219732595707 0.722304228574317 0.610877536098011 0.465903703332934 0.591559784664823 0.894845544219274 0.00842293195382771 0.037814523332432 0.418363806815484 0.520082179434707 0.395429469056171 0.266560186077229 0.376335601444357 0.780001060335141 0.00987572082142444 0.04411125921954 0.457873549753172 0.559950084537886 0.434390901832352 0.299106142442192 0.414706212879146 0.806317923729774 0.00991675637636935 0.0442881870718818 0.45891330759687 0.560981780320022 0.435420163692887 0.299984866581507 0.415723114743079 0.806971127052194 0.00994104938888929 0.0443929042533327 0.459527006468838 0.561590306937736 0.436027762535399 0.300504067217112 0.416323495908016 0.80735577610179 0.0120862786890723 0.0535704031810971 0.508829180315528 0.609494077565458 0.48507149836162 0.343591165100557 0.464978203633101 0.836236300152947 0.0168980711951223 0.0736663328748302 0.592746655365056 0.686799174225232 0.569614738291595 0.423769003476069 0.549758323680101 0.877664585069337 0.00791051846398916 0.0355782130517421 0.403049445718632 0.504272562503987 0.380405559478725 0.254372432732044 0.361603238933156 0.768949902907877 0.0100799831616802 0.0449914485685181 0.463010797406324 0.565038928071416 0.439478263023992 0.303459168877674 0.419734116818434 0.809526848055173 0.0214568534656211 0.0921052865753739 0.649951076356008 0.736661821011837 0.628029365418337 0.484048523077639 0.609018122975675 0.901498843294635 0.0222711804951306 0.0953396180575955 0.658565040354578 0.743982513923035 0.636881394882392 0.493563942092056 0.618047422500556 0.904829144728967 0.0138060620351685 0.0608295924701408 0.542422684035659 0.641059443473925 0.518753083583116 0.374595457614821 0.498615588830664 0.853867962553616 0.0161583913239243 0.0706202357802297 0.581715464481053 0.676927021181408 0.558423750991375 0.412695787201965 0.538469366526778 0.872693387594714 0.0174541433302165 0.0759461892180547 0.600674181303666 0.693841518120065 0.577671723142974 0.431832927312105 0.557898521328254 0.881157918132673 0.00692151664619334 0.0312390163280377 0.371139875521771 0.470667685082275 0.349239898465254 0.229704311186382 0.331154692470584 0.744185253045385 0.0166012899363532 0.072446000997614 0.588389274746611 0.682909776833366 0.565191411413224 0.419374651071921 0.545293828432305 0.875716482526659 0.0164123137081129 0.0716676595514425 0.585567182894564 0.680383712000376 0.562328578494103 0.416542845676827 0.542406055039096 0.874443995775965 0.0187302989038198 0.0811457815529802 0.617780950187512 0.708891364489376 0.595099658750284 0.449544402734241 0.575542874158443 0.888479820005837 0.0134430079146988 0.0593043340867464 0.535709837858492 0.634819432812248 0.512005394185154 0.368287902245946 0.491862121662452 0.850464552764684 0.00907015024530714 0.0406276572320437 0.436639957342979 0.538686454812748 0.413415855935774 0.281413351107491 0.394019520513986 0.79254853367536 0.0167533021714116 0.0730713679518494 0.590632394366845 0.684913635802382 0.567468018023856 0.421633460280014 0.547591224200407 0.876721847739549 0.014275948005392 0.0627980018089389 0.550834914033438 0.64883229155913 0.527221184088844 0.382581097691801 0.507101349625728 0.858052858594477 0.0084133327622872 0.0377727040102242 0.418084002061022 0.519795141557585 0.395154582112064 0.266335418573089 0.376065731306643 0.779803660868834 0.0161393750216425 0.0705417206357604 0.581424205658155 0.676665209718474 0.558128593268189 0.412405717768121 0.538171901628893 0.872560354218953 0.00431310913512764 0.0196477499839087 0.26836595907317 0.355932329226697 0.250118379769544 0.156357917265185 0.235310090542319 0.643878350048722 0.0178609082963713 0.0776084276482107 0.606285849631619 0.698800432760344 0.583382440753773 0.43759576440115 0.563674660532214 0.883591853974934 0.00971344680537573 0.043411104389914 0.453723268230774 0.555823179230047 0.430284532295676 0.295610253272901 0.410650823861194 0.803691500471113 0.014053633580031 0.0618674953239728 0.546892775867561 0.645196239728011 0.523251171516284 0.378827522593276 0.50312161358838 0.856102671996238 0.00348481585400347 0.0159216692328337 0.228464080050151 0.308500593335829 0.212142940309781 0.1301474173233 0.198986378591652 0.59342974059497 0.0168529084889764 0.0734807884955952 0.59208936318565 0.686213321318166 0.568947261839897 0.423104418188655 0.549084430024358 0.877372006495142 0.00910387893229976 0.0407739084827224 0.437561584530166 0.539617159731061 0.414324515078539 0.282171443702822 0.394914249463484 0.793163723866948 0.0149330770875896 0.0655401219475216 0.56210611856513 0.659165980542922 0.538588585089777 0.393425059202903 0.518510712409798 0.86352487677533 0.010503694267409 0.0468132617123722 0.473369210553156 0.575234772260824 0.449751147596485 0.3123241920256 0.429899449464626 0.815859370584675 0.0175233240578616 0.0762292205702371 0.601639519634583 0.694696106464264 0.57865366250913 0.432821025756928 0.558891329044392 0.881578884340458 0.0203782963528339 0.0877941066797609 0.637874078356878 0.726316709942345 0.615643307338007 0.470907188458011 0.596405837089926 0.896721415125969 0.0102143531121879 0.0455697780844854 0.466338604211403 0.568323944364487 0.442776395556685 0.306294323252597 0.422995894621681 0.811581115033143 0.0254293916749733 0.107717895429229 0.688422282076366 0.76899042044836 0.667677963006117 0.527497700976528 0.649562407654435 0.915901487332088 0.0159557497734174 0.0697830358786873 0.578591329234241 0.674115630956174 0.555258653159193 0.409590519054455 0.535280268536237 0.871261576838129 0.016899808013621 0.0736734671962986 0.592771891705565 0.686821661716068 0.569640367327267 0.423794532022194 0.549784200569216 0.877675809399805 0.00518866756467351 0.0235625646521973 0.306351709417849 0.399543987169835 0.286532814487242 0.182442980332632 0.270345852639718 0.685234904749119 0.0151564587551291 0.0664694451124637 0.565813147380022 0.662544622100554 0.542332604566063 0.397028272310112 0.522273141919969 0.86529172847073 0.0060815924366541 0.0275299750082859 0.341291623594521 0.438395130484107 0.320255962761396 0.207477937850291 0.302972895794394 0.718619204417212 0.0142876159502734 0.0628467990891182 0.551039968077298 0.649021113582106 0.527427769785108 0.382776894173186 0.507308511115197 0.858153777147897 0.0130016061903994 0.0574447562016727 0.527285225571162 0.626940832765981 0.5035492608307 0.3604521330914 0.483409114374272 0.846110575905529 0.015901020435576 0.06955672576874 0.577739767183343 0.673348121468268 0.554396253921572 0.408746430782321 0.534411613044932 0.870869436242387 0.00826872775742431 0.037142383563008 0.413836795803653 0.515429881766997 0.390983803721419 0.262933240820513 0.371972524814363 0.776787003419708 0.00561166682650927 0.0254451582843613 0.323346445255871 0.418588758671098 0.302908220242305 0.194491263223326 0.286167217395008 0.701977262563808 0.0106570888217178 0.0474714769233115 0.477023502176929 0.578811147034974 0.453380078997355 0.31548001606465 0.43349439342413 0.818050595552409 0.0124885690586322 0.0552762289024294 0.517110970970581 0.617354945412363 0.493355008563222 0.351106020585877 0.473233929986715 0.840725612874337 0.00901554417400507 0.0403908059235281 0.435141574832805 0.537171793676667 0.411938894370941 0.280182723731222 0.392565478966554 0.791544847111834 0.013449240486994 0.0593305505986435 0.535826696602934 0.634928345822482 0.512122785646013 0.368397218042217 0.491979550837026 0.85052429455923 0.0121924965516212 0.054021260292095 0.511042660363874 0.611600187971143 0.487284160601584 0.345591595700246 0.467182367186601 0.8374456729159 0.0134896278006847 0.0595004072441705 0.53658255819118 0.635632568198496 0.512882156091317 0.369104706211974 0.492739218937641 0.850910288023927 0.0108892229960629 0.0484662236402484 0.482460248277093 0.584112278166317 0.45878374906343 0.320202894068832 0.438851335867699 0.82127041976911 0.0101641069458189 0.0453535817493493 0.465098941058228 0.567101269080511 0.441547543692552 0.305236764159779 0.421780386575732 0.810818087144474 0.00804520447927656 0.0361668014361346 0.407150808956675 0.508526500143482 0.384424888715395 0.257613780427252 0.365541109829023 0.771959687047495 0.0114550635204727 0.0508842392891452 0.495260817886904 0.596501360802094 0.471528470900484 0.331455581619717 0.451504274797238 0.828666950495022 0.0154991641079803 0.0678924131753115 0.571383073175396 0.667602633045083 0.547963100622649 0.402476850978849 0.527935612877033 0.867916658055538 0.0130395727279177 0.0576049285864109 0.528021554753504 0.627631555375495 0.504287803874181 0.361133470102399 0.484146925335189 0.846494861660332 0.00999911202883002 0.0446431162668974 0.460988302459649 0.563038052306501 0.437474817654384 0.301741994801366 0.417753596869107 0.808269018811482 0.0111042003309842 0.0493860135321144 0.487397525184677 0.588906107959887 0.463695818080438 0.324520891949533 0.44372496241352 0.824153555074191 0.0116090135345374 0.0515404684821371 0.498637106882226 0.59974773584502 0.474895193768102 0.334455131793322 0.45485108032181 0.830575961808107 0.0167571566610241 0.0730872165835571 0.590688963090795 0.68496412535102 0.567525443898101 0.421690516243937 0.547649185420654 0.876747132830721 0.0193938858467565 0.0838317426328641 0.626125800216104 0.716160961560382 0.603621977914651 0.458341844652661 0.58418920732503 0.8919482884364 0.0112008570030195 0.0497991141745374 0.489587509887657 0.591026313151854 0.465876095028031 0.326445100450188 0.445889408542554 0.825420152828398 0.016744707869772 0.0730360289751019 0.59050620915477 0.684801003096604 0.56733992304943 0.421506204460517 0.547461937017943 0.876665433268596
233941 0.0131314055857607 0.133561916370975 0.747569731043187 0.615744778328809 0.517274779666692 0.4793988985465 0.141544208154978 0.832085685657108 0.0232164271469853 0.215903536056067 0.84101741350744 0.741091759564607 0.656841833626677 0.62191257252809 0.227514732765315 0.898494423060715 0.00976174750952081 0.102498238669772 0.686917735359197 0.542790472453967 0.442550496477096 0.405549366764701 0.108857266050338 0.785925450860855 0.0177905393947102 0.173441103862963 0.80124357898237 0.685662436712498 0.593274583602888 0.556246252857867 0.183302542003971 0.870892595137066 0.0238382215947178 0.220520897656973 0.844603137760865 0.746251235322394 0.662916575895379 0.628255698146862 0.232306843545937 0.900936496523405 0.0319423465501245 0.27654708579826 0.880151294812112 0.798942285814857 0.726571702956026 0.695449194781284 0.290212551102837 0.924746186743989 0.0119193544404033 0.122615041218062 0.728617943641672 0.592293546391347 0.492764498985123 0.454991726330338 0.13004128859246 0.817933785645692 0.0194160252891683 0.186586470950153 0.815051392882357 0.704538872967557 0.61458043055745 0.578112442650024 0.19701717039086 0.880582961413471 0.0240638518660946 0.222184419465696 0.845865703741535 0.748074539941678 0.665069928399052 0.630507056839214 0.234032579750919 0.901794584323541 0.0202766058898601 0.193395241125813 0.821628548023777 0.713665420176414 0.625006724201907 0.588865307478862 0.204111057823407 0.885158040608904 0.0184843046457956 0.179097887669065 0.807375578177758 0.693998482974598 0.602640821220738 0.565841184844355 0.189207332307053 0.875210459179223 0.0258821186537154 0.235362439804855 0.855356061824996 0.76189114566628 0.681500656102196 0.647735263283633 0.247689549877411 0.908214960395528 0.00945598566379848 0.0995798471665212 0.679966170800363 0.534805961901985 0.434638778609508 0.397827062584355 0.105779155915638 0.780469658299706 0.00275496430237873 0.031011718927048 0.380749233165739 0.249639424742841 0.181988151899375 0.16049994375783 0.0330992586794401 0.507104456821516 0.0241829078306132 0.223059642770998 0.846523906569875 0.749026437998302 0.666195510236337 0.631684466455693 0.234940377691327 0.902241555478434 0.0145359541896771 0.145942876758614 0.766514785808239 0.63981661281239 0.542936323810643 0.505147721394695 0.154533140805792 0.845994469009226 0.0129425305090584 0.131872303330359 0.744789562406975 0.612265766676341 0.51360847712007 0.475736482587787 0.139769905370553 0.830024700496 0.0212807493824488 0.201211875004356 0.828748110102366 0.723644825056905 0.636502249072512 0.600761042172767 0.21224683559621 0.890081105476889 0.0256126527640912 0.233434654446441 0.854021904735772 0.759936847749887 0.679164396102108 0.645280242016701 0.245693239694825 0.907315529162949 0.026304861340938 0.238369449247006 0.857402098202535 0.764895882492976 0.685100564406274 0.651521664257985 0.250802393781117 0.909592319726946 0.0175118482877742 0.171148995370678 0.798671546837246 0.682187976406557 0.589390474357008 0.552275391381386 0.180908633711984 0.869074589543412 0.0105752853171682 0.110180441440463 0.704041638396991 0.56277987333762 0.462583285532182 0.425184751889927 0.116953968548154 0.799217003064337 0.00865381371105779 0.0918411365076598 0.660194032678957 0.512495411975654 0.412798877028661 0.376604728104645 0.0976109013308139 0.764758612906202 0.0225389476481144 0.210816803608152 0.836922929300669 0.73523394528004 0.649978149772442 0.614760004180251 0.222231972269997 0.895696633653363 0.0233791669004042 0.217116726702369 0.841971336111825 0.742461651077731 0.658452051967457 0.623592767111803 0.228774131917281 0.899144830995715 0.0318494014822697 0.275945279000149 0.879833418876992 0.798458339872619 0.725973307948742 0.694811297906749 0.289592910181119 0.924536449093125 0.0177879756124174 0.173420069775932 0.801220210873401 0.68563081123339 0.593239177213462 0.556210034282951 0.183280577158459 0.870876096121692 0.0254504701175964 0.23227020770889 0.853207351975316 0.758745609489705 0.677742315876675 0.64378674503823 0.244487146215795 0.90676588820629 0.014680949650913 0.14720285377641 0.76831264983093 0.64213459032055 0.545434822029018 0.507665471805593 0.155853746942883 0.847302247383546 0.0202829942882097 0.193445403217335 0.821675665521136 0.713731120101608 0.625082080051562 0.588943149470961 0.204163295828192 0.885190721499927 0.00493210579533554 0.0543031276674591 0.524524745016085 0.373790572709787 0.285286435301436 0.255409577081845 0.0578648909654835 0.648617279449253 0.0128746778962098 0.131263865002669 0.743776051592781 0.611000844747288 0.512278085382453 0.474408507677631 0.139130868535281 0.829272089381036 0.0163534708776923 0.161498328680169 0.787244665971936 0.666907092519143 0.572444171104692 0.535005791912625 0.170821063169471 0.86094790070355 0.022546501978289 0.210873848647335 0.836969715737861 0.735300678887111 0.650056144160064 0.614841195884393 0.222291236105616 0.895728658873514 0.012168013636775 0.124881143442095 0.732730556960982 0.597330345269561 0.497988720622146 0.460178796761769 0.132423923710831 0.821025350593432 0.0154751882460604 0.15404564567087 0.777698021673094 0.654331669132287 0.558662507411803 0.521027080788885 0.163021805817216 0.854095491820351 0.0176407546763476 0.172210608617668 0.799869263591285 0.683804314168535 0.591195944978901 0.554120598917743 0.182017490424212 0.869921688334441 0.00656270647072052 0.0710901317291854 0.595188068633127 0.443069920887518 0.347258650752459 0.313740682500487 0.0756648652592238 0.710999624444775 0.00603445491936195 0.0657114379219884 0.574688346719218 0.422343297540829 0.328371400911543 0.295850186702973 0.0699661165720673 0.693342954910793 0.0234433062599653 0.217593952165658 0.842344247164902 0.742997705833743 0.659082677210992 0.62425102640452 0.229269476709486 0.899398946000331 0.0218373079507014 0.205486203662237 0.832460492016717 0.728890282959458 0.642584800940264 0.607072462296632 0.216691987987083 0.892636161767363 0.00961976040034328 0.101145152834892 0.683727033823408 0.539116441494175 0.43890363161554 0.401987535480544 0.107430282550664 0.783425636376491 0.0120575719587633 0.123875962758756 0.730919180512751 0.595108391462946 0.495681409520922 0.457886883427779 0.131367144220486 0.819665102846542 0.00566069059040346 0.0618714618928091 0.558897813469403 0.406735590785522 0.314346651104836 0.282629917351401 0.065895045916661 0.679500915032775 0.0101104347684087 0.105805512486778 0.694490444726562 0.55157351988585 0.451312623858464 0.414123136925749 0.112344040523808 0.791829134311816 0.0237015535842638 0.219510185678383 0.843828560532198 0.745134354630414 0.661599227503338 0.626879134189588 0.231258139470316 0.900409603969444 0.0292249975937626 0.258579332084869 0.870134940903277 0.783806009884538 0.707978540750356 0.675684353963218 0.271690364379949 0.918110085915825 0.0191994782044096 0.18485695208385 0.813321212877332 0.702152655519282 0.611867931610421 0.575320639482078 0.195214170408602 0.879375095895369 0.0142701063024034 0.143623992168475 0.763146317873073 0.635489509299013 0.538285237499541 0.500465895246812 0.152102073711925 0.843538592662578 0.00189462327063835 0.0215175458061967 0.297001797711179 0.186065202772552 0.132597826699187 0.116113575368585 0.0229811468226833 0.414152058242523 0.020708421083417 0.196773356887445 0.824759671670121 0.718041353641666 0.630035192804441 0.59406364596433 0.20762816983685 0.887326901489131 0.0241440551381286 0.22277421574657 0.846309709983376 0.748716562027584 0.665828990504606 0.631301025043432 0.234644339427122 0.90209612695771 0.0252430435098093 0.230776318234578 0.852152623859032 0.757205301017342 0.675905742641563 0.641858916135317 0.24293954555972 0.906053613426061 0.0188762789978371 0.182263332094906 0.810679307442147 0.698520652562137 0.607750013425707 0.571086779695284 0.192509553139124 0.877527228545157 0.0230028230193323 0.214306060930207 0.839748217187526 0.739272140958278 0.654705983356861 0.619685196644748 0.225856092625719 0.897628226290348 0.0147363027769512 0.147682977221928 0.768991854713084 0.643011824245386 0.546381645471102 0.508620091837209 0.15635691321475 0.847795762686205 0.00750765654827123 0.0805726882330353 0.627364451406045 0.476706827973014 0.378566034731724 0.343616987841828 0.08570133703322 0.738022529520237 0.0158360864862709 0.157122417688766 0.781720605668363 0.659609515430553 0.564428713443977 0.526868568723618 0.166242628184099 0.856989865705748 0.0143429670812715 0.144260654669222 0.764078960502298 0.636685511225737 0.539569097622143 0.501757578310516 0.152769613927483 0.844219298364364 0.0232767459346041 0.216353591058885 0.841372283886287 0.741601147032829 0.657440359170681 0.622537010640507 0.227981954101903 0.898736444727444 0.0143822476568182 0.144603537447272 0.764578781122252 0.637327120113926 0.540258370552888 0.502451259464271 0.153129102023436 0.844583869006001 0.0200245281044294 0.191411442965149 0.819749770062319 0.711049392252901 0.622009705537676 0.585770877162724 0.202044873263298 0.883853823644906 0.0183048560930629 0.177641382900152 0.805825232286746 0.691883858906792 0.600258512888352 0.563398089670536 0.187687410148435 0.87412096199026 0.0146030773900722 0.14652657826182 0.767350467003635 0.640893318249734 0.544096275618361 0.506316372920593 0.155144958086839 0.846602608779089 0.0202331558407115 0.193053920469078 0.821307437698551 0.71321779022876 0.624493420360574 0.58833511682992 0.203755602357713 0.884935281602993 0.0281081133140508 0.25096323127899 0.86553412969059 0.776930833066001 0.699616111298898 0.666832332706177 0.263825509049324 0.915042972727078 0.0151317192102185 0.151098645553538 0.773732441034082 0.649158189016867 0.553035256326322 0.515336267737836 0.159935550824756 0.851232043651425 0.00879745551902948 0.0932357137334228 0.663909714068931 0.516643694082318 0.416830170979947 0.380511606151411 0.0990835317299934 0.767733171169085 0.0109803312253811 0.113961074582619 0.711896774122279 0.57210559381009 0.472041238824919 0.43449626768596 0.120935434122912 0.805244832190383 0.00891720252427354 0.0943953414604859 0.666946544968391 0.520049230030273 0.420149671167693 0.383732193128303 0.100307846402831 0.770156653650557 0.0138602439927494 0.140026628825099 0.757762105227303 0.628615591088668 0.530931277699367 0.493076839754383 0.148329139517333 0.839597762803197 0.0183981882122402 0.178399496519641 0.806634605955035 0.692987223655664 0.601501008921345 0.564672066010581 0.188478570638433 0.874689928846367 0.0156089370696762 0.155188249672337 0.779205619070101 0.656306164192006 0.560816686103502 0.523208180199748 0.164218064347931 0.855181459658385 0.0308861016335436 0.26965548919083 0.876440592260746 0.793307690652004 0.719620700878165 0.688046702171463 0.283113676928787 0.922294311581763 0.030856532566834 0.269460890827097 0.876333523958243 0.793145586961114 0.719421245900807 0.687834529605596 0.28291312858961 0.922223451010787 0.0244820947076372 0.225251340263318 0.848154107181349 0.751388100497958 0.668992164312042 0.634611674829991 0.237213169334214 0.9033475034015 0.0122980770012139 0.126062243704163 0.734833235056011 0.599916618988975 0.500679686171985 0.462853825721523 0.133665465881432 0.822601566638335 0.00341371742486054 0.0381684821514285 0.432585232732669 0.292043864427543 0.216212354201152 0.191629791061892 0.0407175325299726 0.560570543618409 0.0257997911279153 0.234774377038655 0.854950965034144 0.761297336067304 0.680790360218474 0.646988671501701 0.247080639788383 0.907941970011257 0.0172677754502062 0.169132215297785 0.796364942913888 0.679083066800715 0.585929248542772 0.548740842539536 0.17880165753688 0.867440712083777 0.0310552795332735 0.270767110964918 0.877049755116406 0.794230483529436 0.720756673808685 0.689255359242421 0.284259185032383 0.92269734907555 0.0155624971724416 0.154791832654445 0.778684431786389 0.655623086215527 0.56007103914636 0.522453052556374 0.163803053664927 0.854806196326939 0.0121974279343201 0.12514850554317 0.733208949283819 0.597918102174777 0.498599764898308 0.460786031180003 0.132704985588051 0.821384227088704 0.0197530623300969 0.189265273700825 0.817682838233777 0.708179718405023 0.618729906757332 0.582387750144376 0.19980894004499 0.882416534990909 0.00792366461859103 0.0846918368186602 0.639979794059903 0.490278598554696 0.391433759745661 0.355977261786354 0.0900569978748926 0.74839405840094 0.00985502637095011 0.103385147971996 0.688979554407794 0.545172985823133 0.44492118427452 0.407866867970029 0.109792468349999 0.78753691893927 0.0119778711971583 0.123149273658338 0.729596920301363 0.593489926419388 0.49400343199567 0.456221107867706 0.130603060752507 0.818670750629072 0.0234774066211104 0.217847462752341 0.842541813380614 0.74328182590144 0.659417042072945 0.62460009537454 0.229532599416875 0.899533541732164 0.0308359001526892 0.269325051486289 0.876258708786733 0.793032331011176 0.719281911208081 0.687686318553552 0.282773132708664 0.922173932582234 0.0218394232271176 0.205502370800325 0.832474302311226 0.728909850388667 0.64260754320467 0.607096082561621 0.216708796294282 0.892645651456609 0.016011700792507 0.158612315209348 0.783626843279847 0.662121227847823 0.567181906086561 0.529661338033654 0.16780179027393 0.85835787863514 0.0121528896483286 0.124743616093887 0.732483924007314 0.597027481779418 0.497673973257753 0.459866055639234 0.132279345348047 0.820840272986955 0.0102510603742961 0.107133104240989 0.697443302813026 0.555022659974472 0.454770633902954 0.417513024103591 0.113743238380107 0.794120081066285 0.0147643152911982 0.147925767499683 0.769334092981708 0.643454165806922 0.546859342514299 0.509101827001337 0.156611343183539 0.848044322887909 0.00777513974469637 0.0832250490027639 0.635573851852998 0.48551341101244 0.386900062088712 0.351616956373924 0.0885062751489567 0.744785795472133 0.0203969058285659 0.194338906831391 0.822511760307694 0.714897717050452 0.62642084763849 0.590326387352758 0.205093715975939 0.885770418359014
233961 0.0189803569251235 0.216829324365615 0.662223534470479 0.836697639916493 0.411101061343329 0.693324623302195 0.759497276739198 0.791580556034724 0.0191776877432886 0.218625205626449 0.664578021658886 0.838133216892261 0.413656121900595 0.69556198250237 0.761417996949132 0.793314778259728 0.0197823756676564 0.224081887895861 0.671598451708617 0.842382636881724 0.421355643187501 0.702224484731948 0.767121799974422 0.798457866113856 0.0209895588847631 0.234770125307576 0.684793537546629 0.850245775119 0.436164071979395 0.714711748240274 0.77774892092568 0.808012884099634 0.0113693716839863 0.141310234572566 0.538177790035773 0.752808857065376 0.293255418692961 0.573341766244969 0.652424943454177 0.693018496321472 0.0156029369719466 0.184880898298074 0.61629141239961 0.80759792961603 0.363825671539232 0.649382551456901 0.721224374065169 0.756778260702205 0.0228431509705786 0.250668882407505 0.703164107916163 0.860931861912954 0.457546592848702 0.732020998613232 0.792344754346369 0.821078430020469 0.0147945231510254 0.176877822989545 0.603438632273771 0.799063908658769 0.351416004606485 0.636985300740854 0.710233844671151 0.746697128278755 0.0167393019569134 0.195892461731173 0.633042562101262 0.818457586660396 0.380519793533648 0.665473227970181 0.7353616577124 0.769688297002606 0.0145567516169658 0.174496493026088 0.599497091217592 0.796410747487497 0.347677385326433 0.633174500377683 0.706838091034313 0.743574407752364 0.0203905189907681 0.229500073458941 0.678376917590394 0.846441986071408 0.428907088863501 0.708645044536114 0.772596200388893 0.803384433428416 0.0145138879800066 0.174065861165305 0.598778394884254 0.795925122870331 0.346999018948693 0.632479188912606 0.706217622554036 0.743003421287378 0.0201595704221363 0.227450607428757 0.675834956592234 0.844924685899415 0.426061578555911 0.706238715826715 0.770547030857348 0.801541435281043 0.0168740344122318 0.197180004366153 0.634934597689094 0.819665955772156 0.382443680431134 0.667285934352796 0.73694535680485 0.771130507010567 0.0174040700009056 0.202208791557216 0.642197062378268 0.82427056262371 0.389902631873581 0.674235017509746 0.742999877345599 0.77663669272929 0.0166851568205442 0.195373970620418 0.632276818400515 0.817967498026552 0.379743406711635 0.664739318104439 0.73471995321876 0.769103693541342 0.0134475174327925 0.163218354402909 0.580051474533678 0.783066230640681 0.329676261380894 0.614312051998906 0.689908420841801 0.727949687795904 0.0157537056167709 0.186357714479867 0.61859905617216 0.809111407438446 0.366089908595795 0.651603686961102 0.72318440012292 0.758571991187284 0.0219232526549651 0.242854572914135 0.694314114229538 0.855821152237624 0.447131380095183 0.723693283481696 0.785341945771352 0.814818147290298 0.0153419655894365 0.182312985648689 0.612232037669688 0.804921813148468 0.359869611376959 0.645471870216489 0.717766734659723 0.753610946409717 0.014352537916325 0.172441149655984 0.596050314502894 0.794076527622013 0.34443330108654 0.629838597917699 0.70385876782299 0.740831536749703 0.0154216957744305 0.1830990869056 0.613481083320955 0.80574711473654 0.361083226474693 0.646675637153431 0.7188319582821 0.754587140154125 0.0159371543636445 0.188148045781682 0.621370669844676 0.810921743085186 0.368824215599589 0.654269504436433 0.725533210948269 0.760719883989486 0.0113448086581391 0.141044991174305 0.537634023860586 0.752401539433839 0.292802221216278 0.572806538366413 0.651928694816082 0.692552893304461 0.0211105759994197 0.235826807713035 0.686059778802358 0.850991990064961 0.437608840332675 0.715907663166165 0.778762384705237 0.808922249136734 0.0141620662449435 0.170515641887856 0.592782893473839 0.791851518631982 0.341379529686792 0.62667330076706 0.701025972798188 0.738220874805765 0.01817804726677 0.209449388246364 0.652310629765756 0.830595263400418 0.400490221085493 0.683888763828144 0.751367298624419 0.784227004934093 0.0182772414992115 0.210368680912577 0.653566730248096 0.831373774667883 0.401821818117533 0.685085857038939 0.752401370816385 0.785163488625206 0.0123027540420605 0.151278919896208 0.557951796925144 0.767365401998385 0.310072430382445 0.592749485545512 0.670303957726993 0.709738397095683 0.0205446688544413 0.230862512371263 0.680052170808336 0.847438702922347 0.430791453162143 0.710229983095617 0.773944226801275 0.804596110381917 0.01439276357918 0.172846749251744 0.596733825238389 0.794540464913607 0.345074757994154 0.630500378305896 0.704450311278812 0.741376363344772 0.0109747414195258 0.137030512183489 0.529287247248854 0.746100865919921 0.28590608581927 0.564580476995932 0.644280051679131 0.685366110365794 0.0154648285816866 0.183523778902716 0.614153533418757 0.806190741396104 0.361737939079799 0.647323536191277 0.719404954470701 0.755112093967709 0.0162105137212812 0.190802499963034 0.625428616502789 0.813557736381748 0.372857018372376 0.658168828508361 0.728961748207364 0.763851944409201 0.0188631571087339 0.215759135429306 0.660809888153878 0.835833175915799 0.409573469136043 0.691980597300714 0.75834217548765 0.790537049177743 0.0174326419241754 0.202478235794062 0.642580568936632 0.824512243859209 0.390299822334468 0.674601584252248 0.743318524167409 0.776926155609109 0.015423101152232 0.183112930839475 0.61350302948323 0.805761600625967 0.361104578958749 0.646696783989887 0.718850664059215 0.754604279241822 0.0162129615967655 0.190826198270098 0.62546457173533 0.813581015684321 0.372892908539662 0.658203358506046 0.728992071627583 0.763879628744098 0.01733734211485 0.201578873371982 0.641298281416509 0.823703585728131 0.388973090776085 0.673375782866718 0.742252680565324 0.775957802087404 0.0182143058499717 0.209785644920581 0.652770799020458 0.830880647425967 0.400977616982501 0.684327364514224 0.751746260037929 0.784570242164215 0.017589847023874 0.203957770082054 0.644676428535533 0.825830439718822 0.392476389597989 0.676604175636721 0.745058033909169 0.778505775982514 0.0213395663585 0.23781902342788 0.688428991672642 0.852384322819267 0.440323455539629 0.718144164320784 0.780655671735458 0.810620201552312 0.0141792968116858 0.170690166244497 0.593080593635752 0.792054739259056 0.341656903060042 0.626961816490442 0.701284417119345 0.738459162074163 0.0172302619114645 0.200566122898285 0.639846763867764 0.822786218242389 0.387475760069015 0.671987677138363 0.741044723683663 0.774859894306067 0.0145916276875831 0.174846573782922 0.600080008623379 0.796804205737232 0.348228343641858 0.633738347924455 0.707341045410252 0.744037159623532 0.0175745803296953 0.203814307720226 0.644473941798774 0.825703275928677 0.392265667219408 0.67641075085726 0.744890114560058 0.778353333365509 0.0130739050960946 0.159355790470159 0.573080279850732 0.778176320704375 0.323396890626763 0.607524772309497 0.683766650483306 0.722258049332605 0.0180620997575717 0.208372352241034 0.650831112057561 0.829676307467174 0.39892653473717 0.68247821159579 0.75014784423103 0.783122196268561 0.0133035158181462 0.161733469518294 0.577391074989144 0.781206825919112 0.327269291842966 0.611723410512707 0.687569114649512 0.725783296335468 0.0219771555454612 0.243316548035773 0.694846752119068 0.856130686873983 0.44775214514045 0.724195064976934 0.785764913720362 0.815196701846028 0.0127378383501091 0.155853328067632 0.566613643792294 0.773588955240663 0.317651363379275 0.601216817892639 0.678034669451259 0.716934927626934 0.013308054674528 0.161780346125432 0.577475431859847 0.781265911420877 0.327345411319617 0.611805521804101 0.687643376455635 0.725852096634434 0.0156716206704991 0.185554280294125 0.617346041230531 0.80829031289013 0.364859076990791 0.650397822633524 0.722120634051082 0.757598633072841 0.0230790959074466 0.252649588112624 0.705354649672946 0.862186320585149 0.460158135578078 0.734079121140612 0.794069913782267 0.822618316357107 0.0127320396090232 0.155792658884634 0.566500383236787 0.773508163725126 0.317551403986346 0.601106234143151 0.677933976341448 0.71684131971452 0.0207892369276295 0.233015118927943 0.682675604733685 0.848994402659107 0.433756929185194 0.712710505679803 0.776051314543199 0.806488925479179 0.0218096185967283 0.241878988262618 0.693185326551963 0.855164343915094 0.445818371967902 0.722629643320893 0.784444936020139 0.814015141974234 0.0102598114750352 0.1291764299821 0.512297196818454 0.732988676657887 0.272210610629465 0.547775901585716 0.628527559605145 0.670502556505378 0.0145941158267665 0.174871538949796 0.600121532028225 0.7968322189058 0.348267616200571 0.633778509393733 0.707376862747941 0.744070110837117 0.0198876067262168 0.225024394496547 0.672791132882199 0.84309997191501 0.422675899085161 0.703355067898409 0.768087357963865 0.799327486092301 0.0165398856307417 0.193979834884941 0.630206874659825 0.816639694491121 0.377651142201345 0.662754641280697 0.732983140593697 0.76752076424938 0.0176347598404543 0.204379545667305 0.645270821890893 0.826203489835536 0.393095501473194 0.677171904846291 0.745550783714667 0.778953058158308 0.00839863035668204 0.108099277721382 0.461862761245975 0.691639359273422 0.234068278307923 0.497410993409801 0.580264836953652 0.624434696220809 0.0219799523277293 0.243340503883932 0.694874339291098 0.856146711919639 0.44778431771601 0.724221051973558 0.785786815441681 0.815216302270917 0.0180859028580689 0.208593677717696 0.65113584293041 0.829865756425391 0.39924818196801 0.682768785429529 0.75039913974849 0.783349905278605 0.0178319671004668 0.206226692733767 0.647858006391061 0.827823170087755 0.395799749549585 0.679641934394741 0.747692563605314 0.780896307538861 0.0217754257031578 0.241584983556806 0.692844088499934 0.854965565178205 0.445422121563336 0.72230803424003 0.784173594498201 0.813772186749912 0.0189467353342271 0.216522587628235 0.661819168224779 0.836450559170096 0.410663606573731 0.692940225542435 0.759167011022697 0.791282240534879 0.0179673113429775 0.20748986995802 0.64961246475289 0.82891777415379 0.39764240650969 0.681315933052653 0.749142220489667 0.782210758471875 0.0149323527636228 0.178252457700721 0.605688969191061 0.800571019839342 0.353564439926426 0.639159106166961 0.712167224208542 0.748473377693698 0.0154077668583354 0.182961854303868 0.613263440076783 0.805603428176968 0.360871524813021 0.646465913904163 0.718646430654409 0.754417145122543 0.0101559708154091 0.128024705103353 0.509729052485704 0.730972375346492 0.270179271033893 0.545228735713771 0.626124789133302 0.668227975063818 0.0167024023036896 0.195539178857054 0.63252104885767 0.818123874651573 0.379990891441135 0.664973412348943 0.734924668961693 0.769290207362992 0.0179861151552826 0.207665076727755 0.649854873128686 0.829068774535127 0.397897563965693 0.681547160219023 0.749342340464603 0.782392161071526 0.0162831119147873 0.19150479632263 0.626492113903992 0.814245732657922 0.37391976863772 0.659190023128927 0.729858258630846 0.764670305228928 0.0171125052039028 0.199449680862263 0.638237268363722 0.821766532774437 0.385821021260348 0.670447837693661 0.739703495343593 0.773640308836388 0.0121924672491616 0.15011214017293 0.555702122081177 0.765734002575624 0.308125549956012 0.590546943867291 0.668286129243339 0.707856728999829 0.0140949537285268 0.169835232441817 0.591619296219814 0.79105624798125 0.340297030130266 0.625545370609931 0.700015149498541 0.737288679479393 0.0159739545360321 0.188506321465224 0.621921940284683 0.811280852995518 0.369370006800791 0.654799485793144 0.72599969931374 0.761146256602022 0.0187441288032455 0.214669514967617 0.659362374227232 0.83494602153199 0.408014287746468 0.690603823922264 0.757157927264265 0.789466771470955 0.0182667771664419 0.210271793772411 0.653434636429169 0.831291977275375 0.401681609964153 0.684959988230615 0.752292679256014 0.785065070633546 0.0202203547178527 0.227990977366129 0.676507756967794 0.845326860466034 0.426813115473553 0.706875782556568 0.771089838465016 0.802029758745306 0.0164417152102495 0.19303521035535 0.628795166884748 0.815731603450766 0.37622958735054 0.661400427492478 0.731796809335222 0.766438985277755 0.016330055945386 0.191958327325375 0.627176675055561 0.814687967215736 0.374605140544992 0.659847193915486 0.73043488669847 0.765196531225829 0.0130405218512502 0.159009067144213 0.572446366405053 0.777728828940382 0.322830315839098 0.606906921976213 0.683206237181546 0.721738089193534 0.0127371545179861 0.155846173907687 0.566600290246022 0.773579430632669 0.317639576861237 0.601203780128345 0.678022798159073 0.716923891824256 0.0175253725609913 0.203351576571293 0.64381975382219 0.825292160508382 0.391585513290897 0.675785765350378 0.744347402106798 0.777860579783795 0.0231034328028918 0.252853349668991 0.705578818069951 0.862314461333797 0.460426148541398 0.734289668168194 0.794246275470675 0.822775685464479 0.0159902850976474 0.188665218320975 0.62216607307821 0.811439784715015 0.369611919635518 0.655034164510502 0.726206213228603 0.761334988871061 0.0174666282480963 0.20279852338668 0.643035710014468 0.824798877833466 0.390771637764368 0.675036570491976 0.74369655139243 0.777269518274376 0.0153746885489333 0.182635785850429 0.612745623415213 0.805261365226343 0.360368238353101 0.645966889111329 0.718204879166031 0.754012515968317 0.0136937349295711 0.165746093511364 0.584525270287784 0.786174530676736 0.333753700547101 0.618660812361753 0.693829626438678 0.731577009533292 0.0169301332314298 0.197714989797135 0.635716799004536 0.820164453109233 0.383241368562662 0.668035059877285 0.737599316006574 0.771725805949228 0.00689576229448634 0.0903819002321269 0.413013424748011 0.647739722663004 0.200342325894268 0.447931417952933 0.531255353223875 0.576821396508941 0.0122451188476684 0.150669535466766 0.55677891761108 0.766515642082207 0.309056317307095 0.591601353825379 0.669252468976384 0.708758030518603 0.0102004542140222 0.128518425716607 0.510832435530259 0.731839785646854 0.271050793445186 0.546323333200543 0.627157824519021 0.669206138357537
233981 0.00706051520663948 0.00635391760094348 0.272197223970659 0.460598552176752 0.167393961176881 0.370948853901684 0.356868767145682 0.65849801979595 0.018309252590683 0.0164956131080863 0.495194820158401 0.691330877552811 0.345262677859288 0.607337341996361 0.592739314809027 0.834917825899181 0.0188659993561162 0.0169981657384621 0.502825161989897 0.697805745533314 0.352194588671034 0.614591877456811 0.600085961320087 0.839081796636695 0.0164744332020477 0.0148397959725571 0.468370923339146 0.667940402493307 0.321389669399959 0.581435577771174 0.566561828572425 0.819568351794304 0.0132144364692459 0.0118993513126294 0.413262544537486 0.616584375762497 0.274641050787497 0.526191123029625 0.511005262799916 0.784082335338592 0.0147139604065295 0.0132516484305205 0.439919990857259 0.642006404149701 0.296881144991692 0.553264146057066 0.538184443283577 0.801965521780864 0.0174181996137825 0.0156914133664253 0.482502274567623 0.680386912367556 0.333871414328608 0.595159274625212 0.580421281342831 0.827796687465548 0.00990261629814129 0.00891414224291704 0.344714196805827 0.545675836695248 0.220447043992747 0.453385513692921 0.438356870046773 0.730617038940177 0.0164853260290458 0.0148496243027304 0.468538267747429 0.668089444283654 0.321536260578027 0.581599125104388 0.566726856847856 0.819667710964387 0.00703749142484235 0.0063331832816411 0.27154605573433 0.459781406451237 0.166936003262347 0.370181604087452 0.356114153183539 0.657757911439604 0.0173612049326391 0.0156399790243404 0.481669469586834 0.679661136136956 0.333130005808727 0.59435534854365 0.579608761187485 0.82732069383873 0.0139263627365373 0.0125413279690002 0.426217921272498 0.629079772632392 0.285364319027413 0.539431927350783 0.524286777799664 0.792952049556649 0.0108498543890781 0.00976776032229773 0.365853739529893 0.568448525473741 0.236718851539402 0.47634488404273 0.461197314572143 0.748394009622517 0.0151584161545153 0.0136525450553282 0.447376500985985 0.648919594541449 0.303225788875098 0.56071846619313 0.545683764621611 0.806719704237269 0.015500152152605 0.0139608134801187 0.452980489482624 0.654060181282418 0.308030577519536 0.566287350529336 0.551290722988651 0.810225461629931 0.0121795544939837 0.0109663150249856 0.393387809676885 0.596878647834183 0.258495859412014 0.505565035488287 0.490358383338886 0.769770799594053 0.00968478504097571 0.00871786333415519 0.339657989258263 0.54010149591984 0.216611044696058 0.447824660349507 0.432834385551847 0.726173155980914 0.013291685558091 0.0119690059099078 0.414695602521125 0.617979891279516 0.275819384432408 0.527663607948865 0.512481216237428 0.785080708735152 0.0147958983473221 0.0133255532970969 0.441309221811792 0.643300810793815 0.298059055897674 0.554656842805533 0.539585029433545 0.802859159624677 0.0114594960819517 0.0103172344952751 0.378772313707898 0.581955857303896 0.246852576707092 0.490149385730556 0.474960996227075 0.758660341024778 0.0166028378738477 0.0149556537266451 0.470337137601263 0.669689049217808 0.323113874470135 0.583355610066614 0.568499455013947 0.82073281926413 0.014763462205705 0.0132962970006278 0.440760074943545 0.642789499182023 0.297593214200213 0.554106538616587 0.539031579415737 0.80250635047348 0.0118293770969489 0.0106506436792797 0.386364265656508 0.589754137488904 0.252876709291806 0.498183499579176 0.482981990381201 0.764496266796974 0.0199987957784777 0.0180208692843182 0.517684307597482 0.710196113126349 0.365878202369574 0.628578079310768 0.614268186290388 0.846950129257248 0.0202950056677057 0.0182883300455424 0.52142981812782 0.713274652868783 0.369366503412057 0.632074466705484 0.617817377082339 0.848885060893034 0.0158575448261763 0.0142832279968523 0.458724949652345 0.659281321654716 0.31298861132137 0.57196628110902 0.557012408226908 0.813760781739915 0.0158990750279108 0.0143206951296784 0.459384926901779 0.659878073615821 0.313560378644164 0.572616824548161 0.557668102787441 0.814163236290564 0.0155317339369533 0.0139893034068394 0.453492848432906 0.654527840766016 0.308471439789349 0.566795076321302 0.551802109740916 0.81054316012453 0.0152372944979789 0.0137236966404542 0.448679816075605 0.650119323683255 0.304340430509442 0.562016169165752 0.546989999226807 0.807540122336583 0.0110101293945586 0.00991221072138784 0.369300254753816 0.572081830988577 0.239408122581498 0.480044340009793 0.464883567281677 0.751175474208587 0.0126286397564078 0.011371180606685 0.402170251752422 0.605668159824009 0.265585297721236 0.51472682252202 0.49952300618999 0.77620405106188 0.0132157096631288 0.0119004993278226 0.413286218775196 0.616607457040199 0.274660501273127 0.526215464570543 0.511029659526496 0.784098864098305 0.0164691183355342 0.0148350005069247 0.468289235152045 0.667867634099006 0.321318122298447 0.581355734075889 0.566481263080607 0.819519833162883 0.0166797852028941 0.0150250836725732 0.471508694467662 0.670728356055102 0.324143138011775 0.584498021995822 0.569652551212598 0.821423603012311 0.0190793832766679 0.0171907936818796 0.505691078035097 0.70021780708246 0.354814672421908 0.617303872530515 0.602834067246588 0.840623766447661 0.0178097641511907 0.0160447932865944 0.488154799376685 0.685287791795554 0.338923092792693 0.600599863281946 0.585922131605932 0.830998665113305 0.0187456326400669 0.0168895108217766 0.501194389691257 0.696428407106019 0.35070773612373 0.613045585075056 0.598519488262266 0.838199061671812 0.00651713615675681 0.0058645972987656 0.256520371117355 0.440640426133179 0.15645555941192 0.352337899970246 0.338584003471919 0.640141410543635 0.0106401769499921 0.00957879224267894 0.361289323752538 0.563602937456043 0.233173137663213 0.471426751731835 0.456299298714624 0.744661332594916 0.014459659584913 0.0130222866633153 0.435565564258802 0.637930014791491 0.293201362961245 0.548887299150023 0.533784351241157 0.799140697600787 0.0138835040778053 0.0125026777373903 0.425453681911964 0.628350126374506 0.284727312385938 0.538655260320928 0.523507130893759 0.792438400394763 0.0199588250643544 0.0179847792167321 0.517174567405126 0.709775768305329 0.365404694576284 0.628101343714497 0.613784368749355 0.846685318683104 0.0129405402449014 0.0116523910457509 0.40812625849906 0.61155497595046 0.270433548211878 0.520897339445003 0.505701195620266 0.780467787244371 0.0140214228194585 0.0126270549945012 0.427905997711338 0.630688164815007 0.286773349025853 0.541145508364838 0.526007194548351 0.79408245252676 0.0166584330942639 0.015005817453967 0.471184100736208 0.670440598793926 0.32385782552626 0.584181624788232 0.56933317881364 0.821232440905995 0.00821782250304622 0.0073962673862728 0.303528842239215 0.498755055806369 0.18980818160256 0.407286347104318 0.392688009469339 0.692016054787477 0.0125937259061515 0.0113397032729292 0.401496310465821 0.604998307625189 0.265038768045195 0.514026440921359 0.498822046989154 0.775716614281892 0.0112853130350127 0.0101602352460626 0.375133710483702 0.578182008290194 0.243983525487024 0.48627836321243 0.471099090768581 0.755812337802702 0.0099149371068981 0.00892524428145182 0.344997935519282 0.545987165718713 0.220662940871892 0.453696770002879 0.438666088820341 0.730864141996542 0.016584336631947 0.0149389601276427 0.470054700497485 0.669438203153682 0.322865954397533 0.583080017485124 0.568221309095656 0.820565945483962 0.0181748985979173 0.0163743456876742 0.493319583682168 0.689727725356471 0.343568789879245 0.605546854724838 0.590927097491479 0.833881232920417 0.0126532371232789 0.0113933570257141 0.402644172132755 0.606138747271387 0.265969872016364 0.515219071319238 0.500015696706019 0.776546208488091 0.0135508860507243 0.01220273188435 0.419454939344999 0.622590604684461 0.279746657904268 0.532539822868269 0.517370808165759 0.788365306897387 0.01680440742327 0.0151375331894898 0.473395552981272 0.672398131787632 0.325803826684511 0.586335391567276 0.57150744240027 0.822531383850601 0.0143235914569358 0.0128995674472009 0.433208666643085 0.63571139644411 0.291217356703096 0.546510929565619 0.531396344830507 0.797596491500748 0.0195632957626333 0.0176276664608832 0.512074038466021 0.705551468919534 0.360682818025362 0.623319147440927 0.608932696436911 0.844015838748603 0.0168555706468838 0.0151836997703358 0.474166438434245 0.67307888053406 0.326483377400574 0.587085154527006 0.572264475008498 0.822982290426963 0.0056093043483424 0.00504720183598679 0.22880785187677 0.403841275791734 0.137553251299772 0.318711370152504 0.305650645013691 0.604692532904493 0.0153754971978993 0.0138483640214364 0.450949091316135 0.652202173542826 0.306285246909541 0.564271978179628 0.549261131470591 0.808961219177551 0.0142858177336412 0.0128655000979921 0.432550992388357 0.635090767948154 0.290664699680599 0.545846899108439 0.530729186411386 0.79716366299225 0.00852006357033233 0.0076685263307425 0.311283334108927 0.507860236205514 0.195472771361807 0.416107903923321 0.401407511645236 0.6997241896603 0.0100084857194545 0.00900953999672591 0.347144527290888 0.548337407119968 0.222298469951624 0.456048792910446 0.441003092427872 0.732725841320284 0.0124852989292253 0.0112419500093754 0.399393932400873 0.60290376369609 0.263336538688301 0.511838738161116 0.496632924875016 0.774189446082606 0.0108339733614735 0.00975344754767829 0.365510246751966 0.568085217682665 0.23645139388422 0.475975516625447 0.460829356354189 0.748115064998958 0.0127615840375813 0.0114910414160124 0.40472307080811 0.608198575056449 0.267659295286116 0.517375791918225 0.502174700748142 0.778041178796032 0.0219661579766039 0.0197975856334568 0.541555721961521 0.729517739204443 0.388386377261137 0.650664653413018 0.636713899003921 0.858964801989363 0.00869756448269867 0.00782842699733792 0.315759602948474 0.513057484751198 0.198764303813013 0.421169748051356 0.40641500053014 0.704075888393879 0.00693212204657872 0.00623829295992666 0.268551413755029 0.456010379622899 0.164833965859315 0.366646693119261 0.35263836102196 0.654329874187989 0.0186336411900311 0.016788418619831 0.499667814353799 0.695135889767211 0.349318527769996 0.611596045718082 0.59705130031598 0.837369204106877 0.0173839355704773 0.0156604920149771 0.482001918693056 0.679950975151496 0.33342588205349 0.594676341888143 0.579933176409184 0.82751083826443 0.0102216342153036 0.00920161190467856 0.351984817989904 0.553604172140308 0.226000611609838 0.461334540018855 0.446257520092699 0.73687424310261 0.011654072254926 0.0104926215350545 0.382788624462081 0.586094013800213 0.250033073309483 0.494406789647679 0.479210471919495 0.761765382530111 0.0139590467659536 0.0125708028748684 0.426799409962777 0.629634320950964 0.285849375636723 0.540022503860994 0.524879669616707 0.793342083056792 0.00493072733474886 0.00443632094477843 0.206741921087768 0.373060976950922 0.12288548498796 0.291249654569004 0.278853684933677 0.573325914847843 0.0174647239822644 0.0157333993066747 0.483180177635137 0.680976987122901 0.33447546362123 0.595813224374171 0.581082280840694 0.828183337483416 0.011511478779222 0.0103640899769425 0.379850258338022 0.583069319707251 0.247704788660894 0.491293626193347 0.476102889749185 0.759497655032211 0.0150440882082271 0.013549418446528 0.445476846410522 0.647166349289123 0.301604167131175 0.55882421175086 0.543777428020329 0.805518316610272 0.0170776644407852 0.0153841092254512 0.477487684867254 0.676002236726755 0.329418231897996 0.590309420318033 0.575520794176068 0.824913884904853 0.0157676326861933 0.0142021134035557 0.457290767495385 0.65798233691058 0.311747642167377 0.570551248282176 0.555586350841351 0.81288359234934 0.00452083212964807 0.00406735812973829 0.192805984687025 0.352901469754207 0.113791247363886 0.273581883611568 0.26166026364029 0.551870610751912 0.0105406261660119 0.00948907665838759 0.359099831662134 0.561264780757611 0.231478673816613 0.46905997354812 0.453943243558824 0.742850650949405 0.0174767377836186 0.015744241231916 0.483354951809518 0.681129015030347 0.334631276203767 0.595981758165835 0.581252640041251 0.828282904593312 0.00920951504046379 0.00828964674012748 0.328358787580996 0.527460476207283 0.208115108482217 0.435299161632453 0.420408938493607 0.715956869319093 0.010591638947097 0.00953504936579438 0.360223609400947 0.562465984364084 0.232347859300625 0.470275363272792 0.455153042222889 0.743781648962034 0.0156973461183711 0.0141387051226511 0.456164511374741 0.656960136590697 0.310774577614911 0.569438730896028 0.554465338869823 0.81219220862877 0.0140134181188887 0.012619836136974 0.427764220841759 0.630553253452555 0.286654903006668 0.541001692385579 0.525862791047006 0.793987732746601 0.0201744984515073 0.0181795169218777 0.519912798745502 0.712029910964344 0.367951743045697 0.630659748226001 0.616381109882754 0.848103664637781 0.00571155186165084 0.00513925618755631 0.232029268895753 0.408222550388467 0.139722656624712 0.322668951927623 0.30951972713975 0.609026773153796 0.0088090513596363 0.00792886222908333 0.318542289200483 0.516267007819466 0.20081855029374 0.424305329907174 0.409518451051386 0.706746016858679 0.0118713276067474 0.0106884592619005 0.38721396967761 0.590620618056901 0.253554146437328 0.499079112490006 0.483876626297423 0.76514065129835 0.0132140862086506 0.0118990354892309 0.413256031338117 0.616578025536121 0.274635699708995 0.526184426149249 0.51099855074947 0.784077787776019 0.0129169695218113 0.011631138991426 0.407680173499064 0.611116119730623 0.270069290282662 0.520436377382964 0.505239499938627 0.780151161684843 0.0163075882291963 0.0146892585520795 0.465794950750679 0.665641111653093 0.319136804783315 0.578914914785053 0.564018757849434 0.818032952806876 0.0118683125038985 0.0106857413373963 0.38715297511608 0.590558461275351 0.253505496157119 0.499014846342789 0.483812427010654 0.765094453363483 0.00878079661025944 0.007903408147048 0.317839141593059 0.515457541429741 0.200298884489787 0.423513813352238 0.408734934267735 0.706073823457269 0.0155059133029154 0.0139660106001055 0.453074023196928 0.654145583897419 0.308111039434501 0.566380056187713 0.551384094735605 0.810283494110863
234001 0.0156646306364723 0.273995966753255 0.915564000134735 0.695617887187574 0.244264497261391 0.694155328772857 0.157188997826848 0.884247782848626 0.0124838198391153 0.230650751732856 0.895981243680687 0.644813577489473 0.20429914634001 0.643232105512862 0.129037931882803 0.85852433481834 0.013512034206163 0.245186550043725 0.903221007502251 0.662958770324972 0.217644046454789 0.661415667237212 0.138321333060118 0.867987004479267 0.0100911456784219 0.194687394265866 0.874149116949255 0.594144037378758 0.171528501887218 0.592479541512039 0.106720426128955 0.83031935648283 0.0181139392819628 0.304348715257245 0.92630811484475 0.725972654406037 0.272560148892943 0.724598205532481 0.177770518128404 0.898535140019842 0.0160371786798029 0.278772358855365 0.917392074516801 0.700650946735367 0.248700145443791 0.699202114654815 0.160378984613243 0.886669941201015 0.0168209545655502 0.288630079870875 0.920994885725295 0.710725889681806 0.257874691756036 0.70930558872394 0.167019679345343 0.891454112015501 0.0221414321287943 0.349373247942324 0.939128846861035 0.7647973682789 0.315011495005788 0.763554229838858 0.209714537179438 0.915748265723539 0.0244928823959674 0.373213398771378 0.944775093174543 0.78287555061411 0.33772400154076 0.781700689156541 0.227354928796311 0.923386309372331 0.0160431212607423 0.278848067862857 0.917420604253008 0.700729912000156 0.248770504457362 0.699281298072493 0.160429692510515 0.886707770925568 0.0136852225827875 0.247583931655377 0.904343774747542 0.665837669641753 0.219850562332804 0.664301073011296 0.139867431079183 0.869459456340886 0.0145248941481367 0.259006111772179 0.909442592146344 0.679139062860278 0.230385039956058 0.677634017881597 0.147292976545005 0.876163105995417 0.0106663890622402 0.203620984596681 0.880183998337773 0.607578279564306 0.179636451521932 0.605932337290779 0.112179776619307 0.838066647368443 0.0130305417344471 0.238444949796467 0.89995859506795 0.654693514367678 0.211447604314705 0.653132368891905 0.133996454799152 0.863716069854535 0.0104504549751736 0.200289625077713 0.877986917127223 0.602639113867057 0.176610471560327 0.600986060228475 0.110137551131785 0.835241820849483 0.0111137420443089 0.210439573078179 0.884495790849287 0.617436363265553 0.185839300059868 0.61580562309597 0.116383797031536 0.843624831403576 0.0178427397853467 0.301106233211003 0.925252643993478 0.72290616073737 0.269525121727681 0.721522231072833 0.175536296667822 0.897126060911878 0.00970294260312356 0.188550447377517 0.869725284565198 0.584555377995826 0.16597111807226 0.58287916537994 0.103001717347199 0.824663875148711 0.0140396775992518 0.252445930918388 0.9065635035757 0.671582074472758 0.224330316909729 0.670058803372762 0.143016187315735 0.872374444561146 0.00850465056607514 0.169034985418975 0.8538979846421 0.551931255410596 0.1483653750139 0.550224693065218 0.0913440279352963 0.804592005522608 0.0119875020043931 0.223443362758944 0.892090723710952 0.635352125035972 0.197703591270756 0.63375245366486 0.124491952234756 0.853461976400891 0.0100103537930985 0.193417454078492 0.8732530932289 0.592184506649223 0.170377666138846 0.590517513040351 0.105948800657745 0.829172259404547 0.0140666435146829 0.25281338910628 0.906728228353505 0.672011184440944 0.224669149758979 0.6704889271032 0.143254884505601 0.872590972334213 0.0109270714659614 0.207607823551934 0.882734408604719 0.61338257677838 0.183261746468682 0.611745422595608 0.114633939717315 0.841351978868224 0.014313372561046 0.256159733915715 0.908209268735864 0.67588700691521 0.227756519379688 0.6743740216272 0.1454333281243 0.874539067465163 0.0088429155475813 0.174633611411357 0.858738459870732 0.561640238550284 0.153405785788254 0.559941171510192 0.0946625805373673 0.810703894662982 0.0152035415191559 0.268001193262743 0.913188336097955 0.689154904455821 0.238706340432651 0.687675234568984 0.153210530196944 0.881105435309393 0.0149580646484672 0.264771433687577 0.911869170528844 0.685603454405021 0.235715936516306 0.684114627960865 0.151078628493361 0.879363151268868 0.00536936906251415 0.113493599519186 0.786246470912329 0.436695769418652 0.098808020717649 0.434999599714383 0.059502337540112 0.721554538511698 0.00784463445923321 0.157900805708763 0.843441104974488 0.531714372702888 0.138365978928356 0.529996380596884 0.0848050154843046 0.791467987373821 0.0110201097129163 0.209021593083117 0.883618878120955 0.615413510419941 0.184548336903336 0.613779541229326 0.115506866781275 0.842492880455232 0.00970167275050864 0.188530227257735 0.86971030925045 0.584523281607709 0.165952824145099 0.582847031905979 0.102989507062257 0.824644764320102 0.0149846220064967 0.265122147393075 0.912013785620524 0.68599149830042 0.236040519480714 0.68450366383327 0.151309738475648 0.87955406047801 0.0211422717181222 0.338722419682873 0.936374183814426 0.756201549279107 0.304917273429112 0.754927536922588 0.201999435203088 0.9120346436279 0.0136428560312986 0.246998797862749 0.904071493147918 0.665137873654795 0.219311868239861 0.663599684895116 0.139489676499124 0.869102250484466 0.0153629182469502 0.270083830677083 0.914024209464677 0.691418975352199 0.240636164946147 0.689945234007757 0.154589517279985 0.882210375754559 0.00838690944622631 0.16706929596087 0.852135196027443 0.54845174134226 0.146597645422882 0.546742809729163 0.0901837466538544 0.802372002221438 0.0114544879541674 0.215559468704415 0.887579787120021 0.624624751201038 0.190505091830218 0.623005943526733 0.119561878535886 0.847612082255651 0.0143175213891276 0.256215761804898 0.908233777150138 0.675951413557071 0.227808237461443 0.674438584104663 0.145469873947392 0.874571324354072 0.0154465987468624 0.271172847023411 0.914456777649763 0.692594857217701 0.241645753203109 0.691124222971132 0.155311933800859 0.882782481034394 0.0207103006966604 0.334015903257368 0.935106406332547 0.752293438638801 0.30046704830246 0.751005728272799 0.198622059962038 0.910328331959291 0.0216903807080351 0.344605243701757 0.937914737733249 0.760991054706193 0.310488648537402 0.759734118554614 0.20624830840246 0.91411046761019 0.011573068156771 0.217326481451116 0.888615227656103 0.627064498552874 0.192117024814615 0.62544990323357 0.120663012121953 0.848952997070879 0.0146697298841417 0.260943286115977 0.910268442624962 0.681329253098384 0.23217522253694 0.679829638276161 0.148562135236578 0.877251489925156 0.00811026881638816 0.162415838852926 0.847822901457457 0.540063185315619 0.142416899007555 0.538349229190579 0.0874469848811633 0.796954235293293 0.00668521476662488 0.137640129023322 0.820973715007651 0.49148299131729 0.12025392429133 0.489759038502274 0.0731091819308601 0.763632256850377 0.0182652203812484 0.306145175755661 0.926884275823282 0.727654622902389 0.274242943888627 0.726285429584242 0.179012096343094 0.899304839603002 0.0129539599342072 0.237362189927684 0.899419628965524 0.653342174041718 0.21045355910133 0.651778168634052 0.133304965751653 0.863011570538539 0.00826835576658842 0.165081096968077 0.850317172941664 0.544894036959802 0.144810712872352 0.543182855714993 0.0890127396550241 0.800085673897707 0.00764057297458768 0.154400804145142 0.839901445328171 0.525095191074619 0.135229448225436 0.523374683021187 0.0827659976955163 0.787049939138165 0.0119977078772986 0.223592855633394 0.892173612842258 0.635551657688885 0.197840250490071 0.633952357340196 0.124585863640967 0.853569667234125 0.0148705951091424 0.263614083591897 0.911389541269862 0.684318730032878 0.234645058539432 0.682826634261694 0.150316640202754 0.878730143152015 0.0127372178662548 0.234281923105524 0.897862751569889 0.649460802842694 0.207627419495424 0.647888723574502 0.131342496770905 0.860978243253184 0.019874776173523 0.324731914621136 0.932508637769418 0.744377967150237 0.291707111712227 0.743063161846934 0.192016322642336 0.906837487633204 0.0133340085562635 0.242707118041616 0.902039499382324 0.659948378295938 0.215363668203596 0.658398594281555 0.136726816254361 0.866438955438334 0.0194114169068079 0.319477842653309 0.930978372099327 0.73977248073504 0.286760461500892 0.738442310499121 0.188310738128706 0.904784598759367 0.0125431741673412 0.231504211693505 0.896428058758345 0.645912914996509 0.205081091264206 0.644333637951699 0.129578728137468 0.859106745853236 0.00958433598776585 0.186657716496561 0.868311714993988 0.581536320528203 0.164259164065206 0.579856681849248 0.101859953000765 0.822860943561867 0.0114342790811061 0.215257574270274 0.887401425600091 0.624205832166136 0.190229777219404 0.622586309487909 0.119373970602055 0.847381213051847 0.0160624948604677 0.279094785244954 0.917513480660714 0.700987066762358 0.248999798558312 0.699539163860395 0.160594968688248 0.886830928806434 0.0115930364904413 0.217623296609579 0.888787741491077 0.627472280809689 0.192387873169353 0.62585839757929 0.120848192750362 0.849176513854121 0.0119432665201774 0.222794783021636 0.891729997765986 0.634484803490224 0.197110760952394 0.632883525772608 0.124084699883371 0.852993399124677 0.0174551951561016 0.296423071517126 0.923691873878682 0.718406156754544 0.265146800137749 0.717008550223564 0.172324597958192 0.895044610667252 0.0154446260431841 0.271147209571201 0.914446629446683 0.692567237562532 0.241621981858629 0.691096530115373 0.155294916182596 0.882769056945889 0.0171132207647276 0.292241277697441 0.922260563251835 0.714315222226466 0.261242405280775 0.712905425648755 0.169471826199344 0.893138128082258 0.0187349362747787 0.311667850628406 0.92861822693265 0.732751044083831 0.279421879782358 0.731398014707168 0.18284572846835 0.901623422573469 0.011727489705065 0.219616312857966 0.889935740842729 0.630195384287211 0.194207148271807 0.628586315238483 0.122093239977192 0.850664701587045 0.0122445359658795 0.227191811273937 0.894140707314725 0.640312924774415 0.201132073632932 0.638722641192877 0.126851570399912 0.856127450657526 0.00629853733165642 0.130675394299625 0.811989309765308 0.476506952849873 0.114052595844372 0.474786484462386 0.0691479513847975 0.752637234166783 0.0140676149183744 0.252826619829894 0.906734151628795 0.672026621950167 0.224681350488751 0.670504401130686 0.143263480949913 0.872598758909914 0.0125326630786108 0.231353202555356 0.896349208054032 0.64571871926274 0.204942721389399 0.644139053271518 0.129483002453341 0.85900395094982 0.00989197846589281 0.19154987895944 0.871917236108058 0.589279597838344 0.168686030094907 0.587608999109867 0.10481604165511 0.82746360325283 0.0129586527527167 0.237428623545444 0.899452820560097 0.653425280244146 0.21051454034454 0.651861449990323 0.133347367840476 0.863054947470255 0.0111216234886731 0.210558710958902 0.884569009347161 0.617605682483753 0.185947790742481 0.61597521516013 0.116457540331527 0.843719380438443 0.0144229314279366 0.257636604291604 0.908852174336155 0.67757944110557 0.22912007393936 0.676070569836388 0.146397455933074 0.875385442724849 0.0177585467858033 0.300093824779939 0.924918920311864 0.721940519475431 0.268578092468666 0.720553631285601 0.174840470057326 0.896680783402999 0.0162075365099966 0.280936808112989 0.918202338459044 0.702898639740704 0.250712272030982 0.701456051001451 0.161830460996226 0.887744671742359 0.020171815624525 0.328060175149513 0.933455156539309 0.74724775956542 0.294844684147672 0.745942677262782 0.194375890991864 0.908108549043485 0.0138755429849713 0.250201924938103 0.905548379900105 0.668946296279228 0.2222619258869 0.66741685413812 0.141560707799531 0.871040717829165 0.0168358016085245 0.288814363959178 0.921060156197349 0.710910347876851 0.258046462305201 0.709490582394609 0.167144561546201 0.891540913710603 0.00950608696483827 0.185404422154395 0.867362406478388 0.579520803645862 0.163126099351963 0.577838947849851 0.101105247702368 0.821651288609916 0.0119661160375436 0.223129930129224 0.891916624709639 0.634933316963058 0.197417085861377 0.633332868627664 0.124295105864001 0.85323580762683 0.0123932154421715 0.229344481941165 0.895291802343142 0.64312247046187 0.203102718213371 0.641537654678881 0.128211234850358 0.857626077473614 0.0131112264111517 0.239582578574703 0.900520311757382 0.656106126268808 0.212492367650882 0.654547997417502 0.13472391358344 0.864450632565307 0.0141014575324717 0.253287287303664 0.906940050512267 0.672563560632098 0.225106185622282 0.67104261202334 0.143562874327737 0.872869451095547 0.0137406700030135 0.248348431458847 0.904697832969513 0.666749214191144 0.220554528315986 0.665214701613044 0.14036136730368 0.869924062171574 0.0163111841408323 0.282247703007698 0.918687715461016 0.704250095871056 0.251931546753738 0.702811294720306 0.162711347819695 0.888388811999641 0.0149366930986934 0.264488973799145 0.911752454194971 0.685290501262559 0.23545454666353 0.683800876318973 0.150892564582132 0.879209088041397 0.00938057024366473 0.183386382633868 0.865811054673511 0.576247591367956 0.161302532269055 0.574562254569943 0.0998922466963954 0.819676443835658 0.0167474016303439 0.287715799978957 0.920669963709138 0.709808675357419 0.257022634904886 0.708385718759587 0.166400510132555 0.891022074163471 0.0183027796994445 0.306589840648787 0.927025956019887 0.728069098605796 0.274659614186747 0.726701206399558 0.179319827551074 0.899494166980919 0.0194948248430854 0.320429270057539 0.931258822977511 0.740613383893135 0.287655639725349 0.73928599715158 0.188980016652447 0.905160638780082 0.00839755741829546 0.16724742715819 0.852296344839243 0.548768599647444 0.146757795327956 0.547059876869397 0.0902887877349361 0.802574819836043 0.0212998730197749 0.340424057994158 0.936824746199648 0.757597701596639 0.306527806268983 0.756328634138647 0.203225304572405 0.912641484863916 0.0148589106893964 0.263459221267702 0.911325082026487 0.684146335013311 0.234501794907488 0.682653802276041 0.150214758402124 0.878645089445097 0.018660452153382 0.310797626845988 0.92834866804867 0.731955332288599 0.278605249339816 0.730599755492397 0.182239965278859 0.901262762276096
234021 0.00253676167792853 0.0100057684629618 0.884421932758047 0.618050755824519 0.53066735277319 0.315336948310245 0.349534669591623 0.569982052302759 0.00529547828152765 0.020718282982999 0.941239212686262 0.772066608102469 0.702986086000475 0.490863379903569 0.529378442207735 0.735072407493252 0.00290703012324967 0.0114537027180145 0.897670306127962 0.649740279989812 0.564498260039484 0.345547215097256 0.381197081348639 0.603098609504592 0.00454468731268028 0.0178200258353288 0.932142367706287 0.74390569223829 0.669939012708034 0.452592972837902 0.491001073176503 0.704092654802766 0.0104113308459396 0.0401326438344911 0.969377537484259 0.870028995403081 0.823864993093782 0.655803215414339 0.689727801597686 0.845757968744919 0.00864042950702072 0.0334773579079134 0.96326823439454 0.847223025486335 0.794868512118104 0.612163814077199 0.648081466816479 0.819576351152548 0.00793808552846306 0.0308188872439674 0.960120699719609 0.835826384495357 0.780577879458096 0.591683314983877 0.628346155263194 0.806588174169763 0.00878797628423507 0.0340344675058755 0.963867844501182 0.84942083709931 0.79763958966598 0.61621132144953 0.65196724102565 0.822088362576417 0.00419025566338019 0.0164473814296678 0.926798517967687 0.728062639193102 0.651662753916919 0.432476887196235 0.470645605730143 0.686823499434656 0.00654020207357411 0.0254952826254323 0.951941724118833 0.807272541727576 0.745342626962701 0.543841211921409 0.58176331328229 0.774322130522089 0.0056276246423141 0.0219963966300985 0.94453238718533 0.782651505728371 0.715597266788067 0.506154079648508 0.544585607269877 0.746811883057636 0.00354907304920794 0.0139569307258678 0.91465160271847 0.69383210341459 0.612928083719685 0.392105226700431 0.42940681834427 0.64989812734028 0.00464091453304622 0.0181922023412871 0.933461741417546 0.747895144205747 0.674576664201018 0.4578129796676 0.496262468075048 0.70845925292879 0.00830102443486852 0.032194015307028 0.961811142170291 0.841918052709138 0.788200072348655 0.602525977989131 0.638809561687585 0.813522683686572 0.00370376038272046 0.0145586196840704 0.917935302153382 0.702851535741788 0.623035979268604 0.402356925696676 0.43992799053619 0.659576799070927 0.00755859770916861 0.0293779525476444 0.958186881791561 0.828939166109693 0.772005163297874 0.57970428993992 0.616746026189137 0.798769692278748 0.00541735569148163 0.0211875611930428 0.942491796969083 0.776067429675776 0.707740451728792 0.496581678109396 0.535073883026611 0.739503483400448 0.0110184944031921 0.0423988202861928 0.971033318775167 0.876371539103621 0.832025384402103 0.668618068900811 0.701853821002022 0.853084927250332 0.0105996886634822 0.0408365191994065 0.969910881921968 0.872064306561397 0.826479039849694 0.659881793501185 0.69359220891216 0.848107002250275 0.0068840896523127 0.0268089436729667 0.95424766924591 0.815172279421765 0.755010454498828 0.556608105762583 0.59426068827964 0.783209776512372 0.00631383259431907 0.0246291047560513 0.95029355989072 0.801696473503265 0.738555067476933 0.535033331769773 0.573112900701603 0.76806662547025 0.0069672871275627 0.0271263650786097 0.954772911687076 0.816987917323918 0.757241088007217 0.559591463472533 0.597174050707388 0.785256682200523 0.00618606214713962 0.0241396995946535 0.949312740908764 0.798405526687885 0.734563198422356 0.529911888391124 0.568072285738757 0.764381601107149 0.00361754741421988 0.0142233437529715 0.916136900773902 0.697890973001702 0.61746816997111 0.396685939705515 0.434112107773225 0.654249191571772 0.0104066159201395 0.0401150147888909 0.969363946916592 0.869977226974466 0.823798561093069 0.655699886339803 0.689629836916778 0.845698247508707 0.00559394475997581 0.0218669081369862 0.944215274337012 0.781622880335208 0.714367115398 0.504645108694664 0.543088060659119 0.74566876098817 0.00584925247643639 0.0228478496113185 0.946532940325078 0.7891875008317 0.723437147509782 0.515861400566332 0.554202845791116 0.754086994553131 0.00935136488189894 0.0361573435407199 0.965989293874833 0.857266820448532 0.807572431607195 0.630928993901957 0.666056815912645 0.831075289594452 0.00270159911877848 0.0106507557396987 0.890719231778751 0.632836222723762 0.546352617467625 0.329120789686239 0.364018577704156 0.585379988387185 0.00389954168682878 0.0153193676365266 0.921747165685767 0.713536144546578 0.635100540781154 0.414850973497496 0.452704972808516 0.671089271562028 0.00315034438901428 0.0124034626480502 0.904842442260789 0.667859915634085 0.584205669868302 0.363999627188493 0.400388535049883 0.622228223771372 0.00605503560287378 0.0236374430000255 0.948266175034505 0.79491623327666 0.730342104874935 0.524542834911916 0.562779469458471 0.760480074771885 0.00511901254585257 0.0200382233990675 0.93932634815032 0.766015628504995 0.69582372621512 0.482352413118233 0.520882882285452 0.728384839726822 0.00562006580138185 0.0219673374984552 0.944461529248489 0.782421487549941 0.715322097372069 0.505816210164328 0.544250356156577 0.746556218462058 0.00980728605100103 0.0378702166937481 0.967533491661083 0.863047526981061 0.814931274761606 0.642048852697801 0.676660695911222 0.837715949466548 0.00507755858013738 0.019878367063957 0.938858892440238 0.764547610454126 0.694091191767388 0.480312095746182 0.518842941270451 0.726764940548907 0.00359607053454425 0.0141397952710922 0.915676612467402 0.69662948690775 0.616055618074742 0.395256586780798 0.432644606092234 0.652896109322171 0.00466601327019752 0.0182892417840928 0.933797517889423 0.748915472969704 0.675765085859726 0.459158337176 0.497617113809526 0.709577209766418 0.00908020988803014 0.0351364827982171 0.964999955132355 0.853594179603655 0.802915080481681 0.623986947560641 0.659418834898848 0.826864827362243 0.00640554797933269 0.0249801814841377 0.950974671482444 0.803993784489792 0.741347861642014 0.538642098206393 0.576659968544944 0.770642072504774 0.00894732115501742 0.0346355896355084 0.964493985144099 0.851725157444675 0.800550257547539 0.620489958201819 0.656069741435448 0.82472464436599 0.00581911550789996 0.0227321337908731 0.94626937308504 0.788321755392779 0.722396365584058 0.514563626365655 0.552918774984692 0.753122194569405 0.00299188769165058 0.0117850929220522 0.900290866447364 0.656278933151734 0.571578953034299 0.352101969377383 0.388027134631279 0.609985317094666 0.00589917500355124 0.0230394904665656 0.946963935868276 0.790606263150363 0.725144296082087 0.517996161709814 0.556313952969825 0.75566884730495 0.00342394666114503 0.0134698243442355 0.911797564397153 0.686127847526573 0.604348911052202 0.383554144304315 0.420605107001012 0.641659308847198 0.00428627481831542 0.016819527016109 0.928327218627416 0.732543939547612 0.656809596655825 0.438069673652032 0.476317717151586 0.691696610497582 0.00788613976485805 0.0306218342529351 0.959866540849781 0.834916275980382 0.779442316347388 0.590083545092633 0.626799426690684 0.805553688680519 0.0041119754703408 0.0161438321315604 0.925503359603837 0.724297242721661 0.647351879923818 0.42783510275321 0.465930486796693 0.682735913310032 0.00368483909079093 0.0144850507297974 0.917547215628208 0.701776763993638 0.621827848801909 0.401121372464866 0.438661746539472 0.658421573029589 0.005305922338377 0.0207585100223563 0.9413486719106 0.772415003894159 0.703399507540806 0.49135842753889 0.52987190789327 0.73545797399926 0.00851588363269969 0.033006724358735 0.962746532767172 0.845317800171439 0.792470321164455 0.608681189729546 0.644734192803077 0.81740066187915 0.00657485364457731 0.0256277720886955 0.952184483391715 0.808098759582108 0.746350917909579 0.545160461421854 0.583056971822727 0.775250278977339 0.00484397411761252 0.0189768835719116 0.936084924337325 0.755921152482059 0.683950454407533 0.468511186143529 0.507018953648435 0.717266120676486 0.0103297060044362 0.0398273818969257 0.969140560287664 0.869126989482503 0.822707892755883 0.654005719007729 0.688023189309826 0.844717584069397 0.00559593421369446 0.0218745576662753 0.944234106164408 0.781683909269428 0.714440073158103 0.504734496221919 0.543176790804158 0.745736569252416 0.00508550318720134 0.0199090063629484 0.938949033899711 0.764830370140597 0.69442474598396 0.480704352045849 0.519235224979735 0.727076876924257 0.00922760806597284 0.0356916151789491 0.965544715451188 0.855613477684836 0.805474075464606 0.627792198556675 0.663059136474003 0.829179012384213 0.00552209976663305 0.0215906015774142 0.943526625272854 0.779396015717931 0.711707381575495 0.501395542230156 0.539860735315499 0.743195719474953 0.0117898755148434 0.0452665180130323 0.972897712071504 0.883598321120761 0.841375241968672 0.683604751436401 0.715975920763791 0.861457750976472 0.00995380597156209 0.0384197268310788 0.968000687565936 0.864808194906243 0.817179491981224 0.6454836155641 0.679928904602052 0.839741809295163 0.00510068895850741 0.0199675680834605 0.939120601850498 0.76536898006009 0.695060315311103 0.4814525049893 0.519983298513349 0.727671166009348 0.00889900671238951 0.0344533839738144 0.96430641846574 0.851033878991229 0.799676508897167 0.619202613789513 0.65483595042975 0.823933507319842 0.00331739493525986 0.0130547445284535 0.9092129304431 0.679256538552284 0.596739517808853 0.376082251385432 0.412894882441589 0.63433331562565 0.00727286915318475 0.028290925608351 0.956603493179607 0.823363647474794 0.765099806830461 0.570217087168805 0.607528877552731 0.79245703639434 0.00790358800993071 0.0306880297094041 0.959952268747737 0.835223088226672 0.779825040006495 0.590622275037625 0.627320378607159 0.805902385585155 0.011550293535926 0.0443772064472116 0.972344568366008 0.881444715628662 0.838583155047495 0.679094796700326 0.711732813828755 0.858959897557682 0.00684132313818499 0.0266457176722102 0.953972934818095 0.814225005999336 0.753847948725577 0.555058965717929 0.592746847674054 0.782142469481698 0.00619639644998179 0.0241792971365802 0.949393498241229 0.798675727103119 0.734890554724101 0.530330260362096 0.568484351461804 0.764683963718603 0.00652620150920879 0.0254417442001253 0.951842944295067 0.806936713007206 0.744932981429749 0.543306037506224 0.581238371467227 0.773944963409204 0.0070837328752825 0.0275703795050763 0.955488267137283 0.819470541682547 0.760296403210029 0.563701091426427 0.601182920733586 0.788058086502601 0.006601366984749 0.025729127133042 0.952368589981655 0.808726203212459 0.747117074205553 0.546164793490107 0.5840414720513 0.775955347473278 0.00992335025135959 0.0383055436152386 0.967904674944083 0.864445915799205 0.816716630111553 0.644775018075472 0.679254944232928 0.839324838722587 0.00749055541345439 0.029119256084621 0.957820312008866 0.827643318710319 0.770397482110739 0.577482750454921 0.614590107905791 0.797301185807999 0.00713361582215396 0.0277604939551422 0.95578788367541 0.820513732347337 0.761582048041267 0.565438489169623 0.602876211950358 0.78923610892491 0.0055196876116025 0.0215813227252396 0.943503210890592 0.779320467362472 0.711617229535594 0.501285708164286 0.539751596606891 0.743111860020652 0.00727712296351507 0.0283071220829207 0.95662793797181 0.823449293155665 0.76520564688556 0.570361427537189 0.607669308726767 0.792553892127764 0.00586101790372016 0.0228930193606281 0.946635140428705 0.789523581765803 0.723841369242095 0.516366189609984 0.554702166486283 0.754461623269195 0.00701744604143056 0.0273176608763592 0.955083829502503 0.818065556465827 0.758566571639394 0.561371017599229 0.598910591217113 0.786472332311588 0.00773646121113074 0.0300537052442798 0.959115897930676 0.832237064351239 0.776104227055228 0.585403966755557 0.622270687041835 0.802510658729121 0.00915323276944884 0.0354115614707812 0.965271952214602 0.854601500749387 0.804191103814989 0.625881650360551 0.661231929231247 0.828019002101418 0.0024244300228767 0.00956586970984695 0.879699071725084 0.607276488965779 0.519345111156007 0.305617302587984 0.339283291945706 0.558819746112041 0.00867823079875263 0.0336201340735383 0.963423724723405 0.847792129340349 0.795585585294162 0.613208777119135 0.649085130106731 0.820226587954023 0.00758093929824111 0.0294628728261591 0.958305869711116 0.82936045506665 0.77252819199217 0.580428709234987 0.61744873231024 0.799247288332304 0.00980798172963539 0.0378728268750382 0.967535741813271 0.863055993758481 0.814942078375807 0.642065315822201 0.676676368790932 0.837725687852056 0.0102133369373564 0.0393919342167392 0.968796368980548 0.867819437917864 0.82103206692581 0.65141092243839 0.685560851227814 0.843210152990281 0.00623316759717256 0.0243201723163542 0.949678784504793 0.799631343859231 0.736048877680471 0.531812946726149 0.569944263683726 0.765753605558889 0.0099529346159191 0.038416460262881 0.967997948490948 0.864797856494854 0.817166281331184 0.64546338086464 0.67990966099382 0.83972990924764 0.00347657368328627 0.013674740585466 0.913020794492457 0.689414700184051 0.608002880510715 0.38717953016399 0.424339630248639 0.645171012701664 0.00784816510656917 0.0304777421265716 0.959678697132135 0.834244596800739 0.778604780345383 0.588906194785116 0.625660632198302 0.804790473917005 0.0077468352229957 0.0300930974199487 0.959168820985605 0.832425531993722 0.77633880791803 0.585731699065681 0.622588065077867 0.802724605445376 0.00387908247699344 0.015239910207783 0.921365407215066 0.71245549648927 0.633875828384355 0.413569611587617 0.451396885405822 0.669922571145387 0.00640952573423675 0.0249954036540193 0.951003792445126 0.804092226091927 0.74146764907184 0.538797360640088 0.576812488601944 0.770752488415161 0.00350761135511239 0.0137955636260632 0.91372649724693 0.691321262337315 0.610126579584678 0.389297918134718 0.426519827128367 0.647210188151184 0.00370172023548935 0.0145506876651823 0.917893632665971 0.702736021606409 0.622906084428369 0.40222394786671 0.439791733055085 0.659452613204799 0.00940790486894913 0.0363700068991975 0.966188645931401 0.858009771695939 0.808516273390618 0.632344810598107 0.667408912534055 0.83192784376831 0.00554869432892496 0.0216928943681179 0.943783500978081 0.780225561646378 0.712697633623236 0.502603323869161 0.541060627253905 0.744116699517596
234041 0.00644196183971111 0.138120658421819 0.966959804549088 0.741094017295594 0.598969489068781 0.513841653046119 0.25085609354097 0.782917639272806 0.0186095830663102 0.319119322924855 0.988451656421873 0.893293027290654 0.813715967817612 0.75557054650199 0.494778690897247 0.913403342234953 0.0124321325178141 0.237309147709276 0.982705664784089 0.847504502961751 0.743582306630536 0.672360193549496 0.393994270969658 0.875037085896909 0.0152916492220075 0.277365601333343 0.985934331541261 0.872704207545028 0.781528128410035 0.716832069226774 0.445064930264953 0.896244064426556 0.0158370822862861 0.284557564139078 0.986419598516065 0.876607019803496 0.787545821411123 0.724002459195675 0.453874126091458 0.899508264543395 0.00941678193251221 0.19025890400011 0.97722583383011 0.807573744460591 0.686505415992849 0.607791818138539 0.329291161402653 0.840962836519159 0.0146786059896986 0.269117403237113 0.985346506577157 0.868017786101243 0.774352942625354 0.708325090217243 0.434830565215028 0.892317335249817 0.0127352023973493 0.241752278394744 0.983115376455118 0.850630351052137 0.74820546573293 0.677710899751391 0.399833095762515 0.877680026075624 0.00992139360810161 0.198512192299896 0.978369868545808 0.815632209871321 0.69773632805738 0.620282901542571 0.341035463704616 0.847886404198092 0.0108286755762045 0.212956084335314 0.980164003752348 0.828559455128453 0.716052212959579 0.640876476517128 0.3611763514884 0.858943211607424 0.0112802809588764 0.219962823100242 0.980951537629277 0.834348792450975 0.724376955074355 0.650328931185392 0.370762506995588 0.863875092949164 0.00764205056814432 0.159903506758199 0.972035962755168 0.77271471718672 0.639504593103317 0.556611759627947 0.284548476146443 0.810734850367041 0.0151421074686271 0.275369863166231 0.985795267249421 0.871591462830588 0.779819458701236 0.714802058256188 0.442601594181312 0.895312407371234 0.0125610376925415 0.239204965569976 0.982882302430829 0.848849637331211 0.745568921436031 0.674657176052698 0.396491095661573 0.876174843656883 0.00673675016733429 0.143570427037837 0.968368931285702 0.74964197933756 0.609738798268661 0.525084427161772 0.25941517641092 0.790475160284874 0.0124094321386709 0.236974364124259 0.982674185295259 0.847265176550658 0.743229298212454 0.671952391488594 0.393552503572907 0.874834587615877 0.0125191575308008 0.238590011169919 0.982825306393014 0.848415186518801 0.744926815398669 0.673914381102556 0.395682087210278 0.875807442514077 0.0116189930844931 0.225140781126936 0.981502777360714 0.838443827595202 0.730311848548735 0.657103513840364 0.37777112527728 0.867356254402561 0.0107295587277374 0.211402257235182 0.979982466219702 0.827235002144812 0.714158443236106 0.63873428553095 0.359034392541313 0.857813205411579 0.00248898860987498 0.0580900635075996 0.91845251180648 0.524164936948652 0.364993835873444 0.289143674538252 0.114155583872476 0.581229655882673 0.0136796688728221 0.255289231353006 0.984277590955962 0.859609619114189 0.761616427093645 0.693337614695865 0.417349680664207 0.885252571493597 0.0104858414464523 0.207556691196607 0.979521793305134 0.823890793122572 0.709394340772912 0.633358470271921 0.353707825460515 0.854957117301868 0.0115182552223039 0.223607608619302 0.981342154032672 0.837246925139359 0.728573180439367 0.655115759441692 0.375702528137569 0.866339405352535 0.004913408961577 0.108767761254983 0.957058658275401 0.685520623056449 0.532148271652804 0.44595653313162 0.203193348517899 0.7330882991646 0.0120160669159475 0.231128492080445 0.982110144453304 0.842997211102716 0.736956747840354 0.6647241109835 0.385797022035603 0.871219916245968 0.0047470590735574 0.105457920540051 0.955613568194546 0.67801189311347 0.523522839293593 0.437421967348035 0.197647335094485 0.726261803494892 0.00599045830107989 0.12964432833057 0.964542275269385 0.726819013459108 0.581285715947504 0.49556542319445 0.237366685714516 0.770233677996331 0.0129780411562373 0.245277150894555 0.983430086118447 0.853045309514908 0.751793196918641 0.681876007427444 0.404433482594975 0.879719493632228 0.0120806528009889 0.232094132105224 0.982205228226126 0.843714014343736 0.738007221354981 0.665932285647022 0.387083534345206 0.871827458624049 0.00640497773722546 0.137432260770336 0.966774164419949 0.739980577792978 0.597576732188084 0.512393928493858 0.24976864831011 0.781931138880511 0.00926482458322729 0.187741802625913 0.976857478267338 0.80500891460278 0.682960392623438 0.60387030328736 0.325674471376398 0.838754186698562 0.00436421795322954 0.0977506746389825 0.951889518600935 0.659300676378505 0.502422481029157 0.416756563554489 0.184592875122069 0.709151677271936 0.00758926764724366 0.158967534861675 0.971845494635277 0.771485794826029 0.637892935706806 0.554887453890463 0.283128799436316 0.809660863434849 0.0131164658778133 0.24727256687346 0.98360435133195 0.85438779159272 0.753793686004484 0.68420330330958 0.407025403830131 0.880852333088396 0.0104046079820224 0.206267001592821 0.979363550818163 0.822747557091681 0.707771468427493 0.631531531736688 0.351913290978578 0.853979809723427 0.0116221334985017 0.22518848412085 0.981507740733647 0.838480860976291 0.73036569770333 0.657165118589495 0.377835398408668 0.867387708461455 0.00903653985127767 0.183932291899401 0.976281371736771 0.801026205412082 0.677483560887127 0.597831741881466 0.320169355327655 0.835319727978059 0.00588226990533404 0.127589586914796 0.963909874378575 0.72316363600868 0.576816813572324 0.490982777450641 0.234063787571807 0.766972972227474 0.0117008672399071 0.226382634450435 0.981631323584151 0.839403888803376 0.731708874838794 0.658702544406907 0.379442603189264 0.868171515463152 0.00884067989473479 0.180636691772192 0.975763959508232 0.797478746720514 0.672633660707314 0.592504507610684 0.315376085878101 0.832255643945349 0.0123852497660265 0.236617417691164 0.98264052595934 0.84700941013979 0.742852190787702 0.671516868574571 0.393081208719819 0.874618156334906 0.00973656171943309 0.195507759308314 0.97796428179844 0.812759124652465 0.693715928429451 0.615799567104422 0.336780357540975 0.845420691287043 0.00696163308385194 0.147683872026775 0.96936613221807 0.755795830227875 0.617577201493203 0.533321761307562 0.265817526051137 0.795898592566991 0.0123936876148791 0.236742001381161 0.982652285221152 0.847098749407462 0.742983896878136 0.671668962539254 0.393245736119982 0.874693758513001 0.00561395315473583 0.122453490227616 0.962240271807644 0.713665054582627 0.565315161667451 0.479254351671227 0.225750690123159 0.75847551391427 0.0146875921415031 0.269239592143858 0.98535547217678 0.868088927903029 0.774461453862674 0.708453398766484 0.434983215071262 0.892377002963644 0.012807692986325 0.24280776018421 0.98321054972264 0.851359392735469 0.749287078013212 0.678965398777217 0.401213558575046 0.878295933330352 0.0121293484025275 0.232820673395406 0.982276260684285 0.844250208388425 0.738793802148807 0.66683757067928 0.38805007434789 0.872281800304791 0.00647576444822771 0.138748922198493 0.967127681994991 0.742103438587682 0.600234120659366 0.515157434162666 0.2518473099867 0.783811566437738 0.0141403671931833 0.261727588951687 0.984789037505132 0.863614552162749 0.767661254459249 0.700432819779363 0.42553972117156 0.888620767656742 0.00761270114944311 0.159383313889565 0.97193037163546 0.772033007361273 0.638610200997953 0.555654606419717 0.283759755183839 0.81013915716215 0.00412852168866432 0.0929423071940057 0.949270808271837 0.646667574764552 0.48848545784258 0.403269936746514 0.176347662810786 0.69751898527079 0.00528186178103609 0.116016182717721 0.959948389644559 0.700974169549885 0.550193297634871 0.463977355306066 0.215214863167001 0.747066814121295 0.013947785295542 0.259049075632502 0.984579287241786 0.861968080191941 0.765171391249168 0.697506393766913 0.422143350503866 0.887236758794825 0.0119958057495867 0.230825087653922 0.982080108675382 0.842771006160612 0.736625495429712 0.664343325805666 0.385392352839505 0.87102815270904 0.0142042712335218 0.262612350137371 0.984857401010746 0.864152391603575 0.768476045511401 0.701391666328005 0.426658217068481 0.889072660800844 0.0102891665861801 0.204427343449797 0.979134463517106 0.821097455656518 0.705434230894875 0.628904238445396 0.349346366732522 0.852568358654588 0.00658546258123516 0.140781797638723 0.967661002218854 0.745326187098265 0.60428436820795 0.519379451266528 0.25504653027814 0.786662949958931 0.0114050802520016 0.221878272402499 0.981158380056745 0.835881219318712 0.72659335195506 0.652855419528392 0.373362582549843 0.865178511520582 0.0129560565157786 0.244959316290877 0.983402072378719 0.852829850056381 0.751472535645406 0.681503286225765 0.404019813899247 0.879537620148022 0.00747812336229557 0.156990163405437 0.971435889771493 0.76885455488669 0.634452297319647 0.551213003832803 0.280121404341043 0.807359431809124 0.0100425510471895 0.200470057539754 0.978627805204967 0.81746871672205 0.700315713149459 0.623166272064169 0.343796036917065 0.849460922809441 0.0143170861959812 0.264169403535304 0.98497662165806 0.865091767273254 0.769900851931463 0.70306979592238 0.42862254383062 0.889861677565916 0.00793529373878881 0.165067519964107 0.973049246880374 0.779310684453002 0.648206403144761 0.565956424058901 0.292337099319855 0.816489485527213 0.018383307761766 0.316417214326574 0.988308508872347 0.892099100801065 0.811819232840031 0.753261296898757 0.491663238751345 0.912412364311238 0.00775265186350349 0.16185832230617 0.972426892225193 0.775247823685598 0.642836106592058 0.560182475277486 0.287505590264907 0.812946795520407 0.0101915354452381 0.202865175331732 0.97893675534918 0.819678070514983 0.703428638178821 0.626653350984947 0.347160015260261 0.851353457273397 0.0126010763086202 0.239791999921863 0.982936444137726 0.849262696625413 0.746179828040036 0.675364210267888 0.39726257178346 0.876524091633795 0.00504378070662664 0.111345445722434 0.95812738155678 0.69116662912082 0.538694897314303 0.452468293318892 0.207487842657886 0.738206435475068 0.0100144047448053 0.200016033107774 0.9785684279652 0.817045304756448 0.699720368890228 0.622500280084402 0.343156727579189 0.84909802298305 0.00929347649988236 0.188217545289261 0.976927832633465 0.805497676047642 0.683634851706732 0.604615609339853 0.326359302499551 0.839175261265883 0.0137629235079386 0.25646058491497 0.984372511082518 0.860350404591758 0.762731562957713 0.694644094189186 0.418846407425165 0.885876012901995 0.0165890731517499 0.2942541936677 0.987037002587628 0.881617671164988 0.795328611718988 0.733324801193428 0.465585715708968 0.903691129188611 0.016890112622945 0.298066762774778 0.987268953872193 0.883513311075588 0.798289851746738 0.736886350878476 0.470139375188065 0.905271288610464 0.0170885914592206 0.300559243276875 0.987417469026871 0.884730879453404 0.800196762696266 0.73918409607013 0.473100940622621 0.90628555623258 0.00718709481299406 0.151770271780447 0.970305127891595 0.761671729506935 0.625129289705531 0.541301901741485 0.272129021958235 0.801063545869134 0.00747195701333042 0.156880198420765 0.971412818146923 0.768706814334931 0.634259516111939 0.551007390470794 0.279953833162179 0.807230131738827 0.00829852837178853 0.171380869967099 0.974207673742066 0.786973485960381 0.658426174632234 0.577006368824671 0.301758872484873 0.823154304749132 0.0092486300264657 0.187472670126483 0.976817524457393 0.804731582669221 0.682577920458459 0.603447818379328 0.325286794309665 0.838515222150713 0.0111417796659543 0.217826572363866 0.980716666548542 0.832614729889706 0.721875435785878 0.647482414430365 0.367852364797855 0.862399141819235 0.00380134485713782 0.0861859390404177 0.945127090843936 0.627505479528495 0.467804786924158 0.383492206983378 0.1646286424337 0.679748935873903 0.0100322226339861 0.200303508089609 0.978606054319724 0.817313568811521 0.700097519339251 0.622922152010388 0.343561579835355 0.849327955591085 0.00866193275136232 0.177606869837399 0.975271842711645 0.794130301433516 0.668080180604171 0.587519954091021 0.310943930448088 0.829359158206045 0.0118447984053585 0.228556630693583 0.981853073325371 0.84106463455771 0.734130563823175 0.661478339683418 0.382359984159189 0.869580992653672 0.0038421631965949 0.0870341050786471 0.945680486808236 0.630008126632085 0.47047497013923 0.386030217671792 0.166108448752017 0.682078413055468 0.0151109376470119 0.274952567854262 0.985765939670701 0.871357115821923 0.779460005707476 0.714375339065734 0.442085485324221 0.89511614188454 0.00349960556751666 0.0798690510729419 0.940659665317515 0.607906935873254 0.447205829784905 0.36406610638127 0.153528336738107 0.661415997028787 0.0199322914431149 0.334520681963093 0.989224122570948 0.899785300016316 0.824096479247799 0.768268437385291 0.512279315240152 0.918783305227186 0.0102488445032011 0.203782866711589 0.979053256117747 0.820513926978086 0.704609161849412 0.627977856557963 0.34844511943381 0.852068985502992 0.0182561623656254 0.314890002758416 0.988226534966202 0.891416675637037 0.810736791596833 0.751944943389307 0.489896367308732 0.911845716285133 0.00613446446886066 0.132365049109906 0.965350644621628 0.731538574259124 0.587091183740449 0.501540238916129 0.241720226831726 0.774435965587528 0.0158177005598867 0.284304319496808 0.986402920320179 0.876472368428002 0.787337560214706 0.723753757838248 0.453565725577438 0.899395735848443 0.0174845431114566 0.305482019377122 0.987703799933315 0.887086756227299 0.803897401007323 0.743652760675558 0.478914727553598 0.908246584258678 0.0142306146534163 0.262976495141425 0.984885406791677 0.864372894703924 0.76881029956901 0.701785187120902 0.42711807439061 0.88925789786544 0.00946154384633874 0.190997538563431 0.977332135561587 0.808316595094771 0.687534807086251 0.608932439325316 0.330349350203122 0.841602072322753 0.00536413584623873 0.117619377694812 0.96054158713718 0.704221159367547 0.554035913676064 0.467844117483857 0.217851033974453 0.749991811543422
234061 0.0140109842245359 0.244803294397079 0.552861943478907 0.672356043891489 0.550915423942693 0.525922428321436 0.364870397112349 0.815261044898213 0.00229729067272937 0.049904822508309 0.166910914428681 0.24954119043583 0.165819326330682 0.152369216235594 0.085160717004275 0.416937830911391 0.011232044490016 0.205803593435171 0.497088947011383 0.621277770034447 0.495121355050328 0.470010415344967 0.314713967855885 0.779143027078096 0.0147979954238832 0.255198776167093 0.566525605969298 0.684452309130391 0.564591723146628 0.539723952440108 0.37781372746683 0.82346664680418 0.0192887098900105 0.309709489922508 0.631180929778365 0.739602957110236 0.629346776689788 0.605593818909633 0.442939310499191 0.859314735360474 0.00574453583223755 0.116452179261241 0.334544794646205 0.454853059398609 0.332794836721591 0.310847810007203 0.189351675524974 0.642130492209219 0.00915366860115962 0.174059670140395 0.445625832446442 0.571569950468846 0.443682230964089 0.419014968701406 0.27192297952731 0.741535268180499 0.0126977734540091 0.226835073497546 0.528094125022884 0.650017145230817 0.526132199728205 0.501009206170115 0.342081331729393 0.799763781999471 0.0266622486246942 0.384568403371404 0.704446399732742 0.798216032869944 0.702805041707414 0.681376286942716 0.525486455225612 0.894814003617293 0.0215141563749959 0.334029779946638 0.656728578970105 0.76049021049801 0.654952021197062 0.631880156991701 0.470589384497771 0.872258042402177 0.00852679769515158 0.164008843369262 0.428020142801497 0.553960548394228 0.426094309599179 0.40169881840399 0.257986284665748 0.727582216097187 0.0112531277572448 0.206113767298845 0.497563090311362 0.621723928009931 0.495595471049956 0.470482893194381 0.315123155468076 0.779469224383338 0.0188072448192232 0.304227616909133 0.625162204574483 0.734609617661723 0.623315982928029 0.599422539436737 0.436590746938428 0.856170555854652 0.0163751459085143 0.275239520254745 0.591595408393109 0.706238384045975 0.589692366614529 0.565154041507996 0.402282622990216 0.837927566599888 0.0212984029826405 0.331742538463475 0.654402957930742 0.758609173207858 0.652620730669309 0.629481169314139 0.468024209431604 0.871106020783954 0.0191203765961864 0.307802115704017 0.629098050436988 0.737878100197821 0.62725965610524 0.603457221949209 0.440735304575317 0.858230845544402 0.0184520674240262 0.300131012649256 0.62059868228341 0.730804811551883 0.618743691230005 0.594748783566201 0.431817975420407 0.853761591535698 0.0149340186114322 0.256968195340193 0.568805097066669 0.686454880377139 0.56687360887355 0.542030450177391 0.379999547880584 0.824812795804894 0.0251914796028662 0.370877335807126 0.69217540839959 0.788670297928881 0.690495844305421 0.668598064643431 0.510943628448248 0.889203699344259 0.0289034280868856 0.404395053116874 0.721432579489495 0.811256970207245 0.719848038970649 0.699122055298805 0.546131189840379 0.9023755207653 0.0129379204267869 0.230180904188942 0.532821275928338 0.654322422205183 0.530861544654707 0.505753746758052 0.346365528373348 0.802785854433715 0.0141572847496552 0.246756384711652 0.555465051649019 0.674672847570909 0.553520712649908 0.528548630774249 0.367315490437383 0.816842623262154 0.00597141534297867 0.120521428990283 0.343274103899957 0.464530211207651 0.341501917136594 0.319255437353252 0.195404916840539 0.65103373465426 0.00494523304655005 0.101826458521062 0.301886799027029 0.417824715963763 0.300230598179685 0.279531377486284 0.167303884163446 0.60682711511491 0.027382929148007 0.391076299323171 0.710121430070745 0.802595108837939 0.708498546833197 0.687297657948766 0.532316409280701 0.897366275780761 0.0284342113936832 0.400343136226575 0.718033628106774 0.808663337217018 0.716437353013269 0.69556575528319 0.541951341919986 0.900881020442297 0.0118606668153523 0.214954426266916 0.510860398938731 0.634151371048728 0.508893455410673 0.48375328976427 0.326715248621992 0.788477433259663 0.0191235110272423 0.307837722056154 0.629137042817604 0.737910421014725 0.627298727254529 0.603497210962707 0.440776496417172 0.858251177143389 0.00800721050795373 0.155500784725887 0.412575414046767 0.538247814531454 0.410669179087065 0.38656197901401 0.246037874945877 0.714837245593146 0.0155836294177066 0.265310402882075 0.579377025035514 0.695685531222697 0.577457713919919 0.552742655570464 0.390238158994811 0.830973192837248 0.0134117659297487 0.236703179112692 0.541882662163093 0.662519827741733 0.539928120753101 0.514862116538382 0.354663222746336 0.808493022590974 0.0141314326429305 0.246411955996968 0.555007219107684 0.674265792138998 0.553062488857126 0.528086628420614 0.366884746698499 0.816565088531384 0.0238287804682146 0.357676407477555 0.679897466268804 0.779012374790187 0.678182057570359 0.655847288675235 0.49669326184191 0.883461323040332 0.0253470586812616 0.372352341607066 0.693519616069809 0.789721142811935 0.691844121060851 0.669996143445604 0.512521877866212 0.889824473909372 0.0120835464076758 0.218151187158249 0.515567746541754 0.638511788358552 0.513601709428485 0.488460290476485 0.330873574930694 0.791602949898525 0.0262256765704124 0.380562764927569 0.700903489573999 0.795470816557817 0.699250856068335 0.677683361153331 0.521256210241003 0.893207151977178 0.0121157147251119 0.218610546951915 0.51623986167595 0.63913272069808 0.514273982447574 0.489132748502595 0.331469663861786 0.792046559939175 0.00939828389222337 0.177919797962047 0.45221109253789 0.578075639928867 0.450262097093395 0.425508818581212 0.277224963310571 0.746604247078367 0.0214090400801558 0.332917255871348 0.655599317675132 0.759577330762881 0.653819996272997 0.630715117167674 0.469342572716624 0.871699291081804 0.0229333934807336 0.348717720790671 0.671302897512204 0.772187305428728 0.66956381554496 0.646942303460458 0.486892003346466 0.879362544032395 0.0264227576084719 0.38237701633794 0.702512926820069 0.796718972432743 0.700865390815499 0.679360586645265 0.523174694606733 0.893938388943276 0.0246545628147 0.36573696382892 0.687447887527677 0.784964337070417 0.685754239579259 0.663684383170276 0.505421544141037 0.887008149851842 0.0123571717790931 0.222042315817173 0.521227235447544 0.643727496254077 0.519262750041562 0.494125733630152 0.335911481290693 0.795317869070352 0.00658435584872093 0.131338874258825 0.365769728534844 0.489054616859221 0.36394576631218 0.340994334057655 0.211328531698111 0.673028694909557 0.00783544516478973 0.152651964794062 0.40728831531407 0.532810987925072 0.405389650306472 0.381391802215545 0.24200570814118 0.710360781270498 0.0209280710244444 0.327782122757403 0.6503392575312 0.75531262674483 0.648547328725684 0.625292220972231 0.463565444083878 0.869080650627988 0.0085981292229502 0.165164194957621 0.430078520488895 0.556035808855867 0.428150358408461 0.403719959623316 0.259598080344148 0.729244499985499 0.0164119531333492 0.275695102580406 0.592146804020492 0.706711732171589 0.590244551984499 0.565714929820474 0.402831610845397 0.838237322408184 0.0125193656293745 0.224331593965732 0.524521396223106 0.646750028258032 0.522558046259789 0.497426567834097 0.33886338894807 0.797458986229036 0.0117297985785112 0.213065851300163 0.508054521765912 0.631542638128861 0.506087203925844 0.480949905374955 0.324250318005309 0.786598828091676 0.0140251065663502 0.244992241784245 0.553114515455475 0.672581091958671 0.551168202811791 0.526177175796061 0.365107213221105 0.815414883594008 0.013398523689124 0.23652232258707 0.541634090673739 0.662295920089236 0.539679389638219 0.514612016529513 0.354434088240712 0.80833794602936 0.0114743009515564 0.209353882268476 0.502484909905557 0.626342866055729 0.50051721627909 0.475390292937769 0.319387492471746 0.78283480861508 0.0187165999677184 0.303186405874599 0.624007701283215 0.733648591702233 0.622159230039979 0.598239705996253 0.435379997438017 0.855563174108418 0.0119038297182806 0.21557543813448 0.511778987490739 0.635003849761389 0.509812193439139 0.484671433071675 0.327524434392053 0.78908990908329 0.0210726156915553 0.32933313244492 0.65193631696102 0.756609664058748 0.65014816980512 0.626938056260185 0.465314211653002 0.869878519408897 0.021172483987573 0.330400842535503 0.653031529003741 0.757498026492243 0.651245998472599 0.628067052015533 0.46651611804078 0.870424258837559 0.0204549525947467 0.322658118935379 0.645011175482404 0.750971605963761 0.643206921838282 0.619805599559489 0.45776427621125 0.866400991400687 0.0222158580182698 0.341368375448609 0.664087220143247 0.766415676408497 0.662329164541048 0.639479051329889 0.478771311874664 0.875869711314769 0.0231416847615591 0.350822510249535 0.673341738512166 0.773811226413057 0.671608166784871 0.649053253531811 0.489204339827114 0.880340873157859 0.00757184727568355 0.148244421754612 0.398990525184847 0.524217674461375 0.397104626031319 0.373289328693558 0.23573598740977 0.703214150526208 0.0253178900025525 0.372076291981931 0.693268460174861 0.789524896868619 0.69159220271492 0.669734890503402 0.512226718473603 0.889708603598119 0.0121511781839844 0.219116370444093 0.516978716935757 0.639814837013548 0.515013019478403 0.489872093926179 0.332125628054492 0.792533460574649 0.0191030439563838 0.307605159209054 0.62888228846443 0.737699233675377 0.627043458704951 0.603235951363494 0.440507418884723 0.858118313724117 0.021617756652772 0.335122866674185 0.657834566135158 0.761383356374215 0.65606073456244 0.633021466446572 0.471812755190379 0.872804109612194 0.0113981858843726 0.208241646984716 0.50080177451283 0.624765844995648 0.498834063412727 0.473711499799333 0.317925744304526 0.781688053660234 0.00885815376134764 0.169350283207918 0.437460541843316 0.563442408325349 0.435524575258627 0.410975803183118 0.265416661603674 0.735137921428121 0.0162671387406926 0.273899542083972 0.589968992101384 0.704840735562074 0.588063648808151 0.563500019488388 0.400666068456395 0.837011867721967 0.0136135299332085 0.239448816325391 0.54563773295113 0.665895742753186 0.543685721388672 0.51864192518463 0.358135147991565 0.810825669987266 0.0255106047252685 0.373895945841137 0.694920515983715 0.790814947472899 0.693249292080945 0.671453629248036 0.514170539801835 0.890469791667109 0.0298838909368002 0.412699755764648 0.72828689986524 0.816463390420233 0.726726579335956 0.706301854180551 0.554636106385807 0.905361676243746 0.0105896822123716 0.19624216113505 0.482211398622374 0.607170779366139 0.480246460588712 0.455209737782145 0.302016832564581 0.768727381705172 0.0173717873517514 0.287388179450201 0.606031538448988 0.718550055566651 0.604150754199765 0.579861049183342 0.416813873570366 0.845924169506846 0.0213246419824051 0.332021487739097 0.654687416643554 0.758839468947476 0.65290587825978 0.629774535876186 0.468337441326425 0.87124720601208 0.0154857325482897 0.264064534428188 0.577816247654092 0.694328637285918 0.575895027892543 0.551159611197729 0.38871603189663 0.830072182714322 0.0301634310773781 0.415028262917017 0.730182215524358 0.817897430438177 0.728628723384886 0.708289099510338 0.557005921908297 0.906180936115236 0.0170635637725073 0.283672171407057 0.601674115911688 0.714851569960463 0.599786266943096 0.575416962747818 0.412392826121732 0.843535013431769 0.0251982664158056 0.370941814618432 0.692234283588772 0.788716350860799 0.690554897118859 0.668659290634375 0.511012678895575 0.889230921073838 0.009104908602947 0.173286109775631 0.444294594161917 0.570249486328907 0.442352165936162 0.417703328666581 0.270857121482526 0.740500820287201 0.0125284263623252 0.224459106110278 0.524704115205358 0.64691739500819 0.52274083322521 0.497609726134679 0.339027547840838 0.797577296917376 0.0101163499789559 0.189056246515747 0.470686165485811 0.596097233931349 0.46872567747301 0.443776751485752 0.292366584365241 0.760410924355186 0.0133665781304797 0.236085691658641 0.541033353048262 0.661754565604747 0.539078270255814 0.514007640710071 0.353880679610442 0.807962821036788 0.0285349290549064 0.401217191634686 0.718769909499815 0.809225839848474 0.717176160841241 0.696335893911092 0.54285468313515 0.901205537324872 0.0127624143382093 0.227738374919361 0.529375699108785 0.651186311733431 0.527414333853573 0.502295013008932 0.343239826867846 0.800586166747708 0.0205568986703682 0.323768394765558 0.646172494807425 0.751919606933372 0.644370889291067 0.621000925839883 0.459024397648978 0.866987405668226 0.00932655460044628 0.176791427725303 0.450296009710628 0.576188191112274 0.44834851259374 0.423619368576599 0.275677994793336 0.745138319688494 0.00384421467809853 0.0809094545820106 0.251375479915004 0.35785868878324 0.249897196744674 0.231520058053829 0.134957633945423 0.545135266378987 0.0124515574343774 0.223376067624031 0.523149608840194 0.645492541892295 0.521185765277518 0.496051714402951 0.337632368680348 0.796569239435919 0.0234665229824632 0.354079762235224 0.676473083862878 0.776299436906425 0.674748102962123 0.652297198921424 0.492771144010066 0.88183614627799 0.0122309293067705 0.220251622503895 0.518632249107787 0.641339594364023 0.51666698959591 0.491527152847979 0.333596255986678 0.793620255671904 0.0170529063055542 0.283543031355312 0.601521773777351 0.714721989868543 0.599633683235963 0.5752616674772 0.41223881002253 0.84345110468529 0.00688551157239965 0.136561670980603 0.376276716296169 0.500309398005274 0.374431291747869 0.351183706115217 0.218930504686143 0.682858944791331 0.00896288406120552 0.17102509697615 0.440381130866862 0.56635728909472 0.438442313012995 0.413849655786103 0.267735313146807 0.737440612037985 0.0273602392779751 0.390873358612026 0.709945956534057 0.802460041122527 0.70832249441798 0.687114455848246 0.532104222137032 0.897287753653266 0.0262095049106898 0.380413454329661 0.70077068142367 0.795367739808299 0.699117629110331 0.67754498593486 0.521098136354352 0.893146715042054 0.00318190144637151 0.0678743774905072 0.217372424516369 0.315522617606108 0.216036400456816 0.199487115615746 0.114297885877337 0.497819725050873
234081 0.021087894406713 0.290679830135418 0.852166603664277 0.883366991963117 0.750472862205501 0.229399352558992 0.306272380755303 0.826795196782102 0.0169863017189903 0.247394363216732 0.82218518370147 0.858663714056999 0.706959530666476 0.192759397893587 0.261521078218389 0.792918692834224 0.0271486853480964 0.346775219259593 0.881898878982833 0.907505335515729 0.795755778309515 0.27830884816718 0.36383338037443 0.860796635416538 0.0401826218361662 0.443331947217807 0.918049085479163 0.93638293109996 0.853905903618536 0.366497648124453 0.461782119655612 0.902693437754271 0.0209639851643674 0.289440213664616 0.851406634898621 0.882745346065976 0.749343885161473 0.228336943630855 0.304994860879962 0.825931442745861 0.00878514904080435 0.1442771434053 0.703406030133404 0.757051628283383 0.553052030019263 0.109113169597063 0.153718312109796 0.662612083874664 0.0320283096957354 0.38629227457228 0.898517167691911 0.92084388455693 0.822049599238464 0.313771460106707 0.404091809578379 0.879980164984912 0.0222690521656089 0.302298065012372 0.859047614887977 0.88898494830201 0.760758400297443 0.239394903704065 0.318234230786765 0.834627966155684 0.00127604499751572 0.0237287089824771 0.254780930184965 0.309969509274561 0.151377921333226 0.0173497330968017 0.0255166854435799 0.220649059532487 0.0377908731030209 0.42763519659951 0.913114857272959 0.932471378418615 0.845758503267461 0.351802071165941 0.445955447265889 0.896938444924719 0.00737404220539017 0.123821397921366 0.665310570571 0.723134464432156 0.509121645274196 0.0931005853763733 0.132130676511109 0.622091975387646 0.0374736597299895 0.425492696078842 0.912417436302457 0.931917746177342 0.8446124241394 0.349807303049021 0.443792328391334 0.896125948140036 0.0293400097609216 0.365083821633038 0.889968040037663 0.913995575080059 0.808432100868541 0.294633083406153 0.382515215973904 0.870095211825195 0.0184802418221958 0.263716248524455 0.834386343032813 0.868761359960609 0.724417037597735 0.206465584273315 0.278430173354324 0.806655794794414 0.0365049021245174 0.418858110547567 0.9102194999982 0.930171729555081 0.841009389399676 0.343646945928444 0.437089491465777 0.893566858850102 0.0047563913920444 0.0833375445669282 0.561177081049167 0.626902874938966 0.400202903168178 0.061950824730249 0.0892066757769292 0.514327758366504 0.0100067081306881 0.16127331434012 0.73007366159615 0.780401668264508 0.585267684681117 0.12256023686263 0.171603639061006 0.69133810430489 0.0108451265767049 0.172576366442727 0.745793859693144 0.794017783347908 0.604856779885084 0.131575675628114 0.183472326651361 0.708413218748134 0.0336851279614221 0.398726262711186 0.903174511174458 0.924562616024184 0.829550541769742 0.32510772760075 0.416709706872982 0.885379703005159 0.0230051592420447 0.309361776748354 0.863028631778346 0.892226503132699 0.766761748359846 0.245505979814855 0.325496595057707 0.839169558779566 0.021016779559049 0.28996887187554 0.851731366861071 0.883011001792218 0.749826123626801 0.228789932568975 0.30553971301874 0.8263004894384 0.0191616005459145 0.270943427824566 0.839422762345915 0.872911636124184 0.73172243298347 0.21257678564777 0.285904010028724 0.812345858421599 0.0161340252038519 0.237777861697752 0.814403283054185 0.85219126007837 0.695999425957544 0.184745300464347 0.251538984836571 0.78419216223826 0.0164096729181282 0.240913026474908 0.816992131893207 0.85434728157106 0.6996307232486 0.187353090988424 0.254794940736457 0.787092251597772 0.0349945058135417 0.408230654051135 0.906573417071344 0.927271184663726 0.83506192703394 0.33383158054714 0.426338815489564 0.889326723069496 0.00877467360448647 0.144128598881112 0.703154849215502 0.756830173135223 0.552754478214469 0.108996217687681 0.153561791524328 0.662342939203988 0.0278334298068365 0.352599736913605 0.884540601039798 0.909632975814517 0.799887145789431 0.283482448625093 0.369782219612391 0.863837500249104 0.025740154895888 0.334485319849193 0.876079107153564 0.902808332330298 0.786717675007943 0.26745195000613 0.351264020520722 0.854109014420341 0.0191248809339911 0.270557307750636 0.839158989480862 0.872694531074112 0.731338368099707 0.212249628031857 0.285504918901982 0.8120475664905 0.0204930917027944 0.284692407080547 0.848447662023477 0.880322708190301 0.744961318451608 0.224275080927615 0.300099665436706 0.822570894174224 0.0128984961809572 0.199088019109451 0.777607260577681 0.82124259919232 0.645934544336176 0.152953022109819 0.211230529886772 0.74329450645687 0.013220029893612 0.203095932052529 0.781891754213619 0.824875761819985 0.651619273027688 0.156213324151011 0.215417140929174 0.748025845068533 0.021849141462893 0.298208351048803 0.856674103752354 0.887049271636415 0.757197587640896 0.235868497178079 0.314025957397546 0.831923704114788 0.00753678042555764 0.126227221270726 0.67018987515953 0.727516032239756 0.514616748687699 0.0949742113068282 0.13467313206298 0.627248341033676 0.031695565932526 0.383738131013145 0.89752932001746 0.920054031027502 0.820466134532623 0.311453474612157 0.401496970767685 0.878836207921099 0.00138670429453006 0.0257362998214066 0.270912300597625 0.328056905177485 0.16238899043328 0.0188280328463253 0.0276712621254761 0.235301729317321 0.0234624684530443 0.313683795751341 0.865393393278626 0.894149000912412 0.770346257823815 0.249257857194504 0.329936342637504 0.841870764485121 0.0104977010112372 0.167927437991675 0.739504159618517 0.788583022612975 0.596964431117215 0.127860563947007 0.178593232651389 0.701568725001139 0.0124189591085242 0.193040079377106 0.770900786194919 0.815539848389693 0.637110383464171 0.148047516237096 0.204908094718301 0.735904719336259 0.00805552961097172 0.133813843591947 0.684845539986205 0.740610250686666 0.531351354500249 0.100899345810686 0.142684484691675 0.64279514349208 0.0311682976622316 0.379650646925924 0.895925416980943 0.918770783662696 0.817900743227838 0.307751443842035 0.397342288886303 0.876979818476878 0.0189747993716745 0.268975186274756 0.838072026961284 0.871799578242367 0.729757409153561 0.210909883541153 0.283869404918613 0.810818690284746 0.0134997425038391 0.206552157109099 0.785489069194964 0.827920156475203 0.656421059709661 0.159030931700483 0.219025415388092 0.752004558926201 0.0243016184379578 0.321485713824556 0.869532126785167 0.897508301686252 0.776653159991621 0.256055210880973 0.337943448097364 0.846604546133356 0.00333813249714763 0.059898188353838 0.472637059785896 0.54077203620157 0.318619882621561 0.0442363744533965 0.0642322495647329 0.426003668768542 0.0222135894967876 0.301760420937437 0.858738517004246 0.888732997450488 0.760293905486557 0.23893082240442 0.317681149077134 0.834275648591538 0.017965160433488 0.258163778322897 0.830369238705505 0.865443590549096 0.718632020587023 0.20178815585639 0.272682639149347 0.802125575394056 0.0330567476052685 0.39406520861962 0.90145747771428 0.923192609128651 0.826778316500523 0.320848040862335 0.411982470685916 0.883387852376899 0.0104406741257652 0.167159675263877 0.738442337699483 0.78766381194232 0.595639293386048 0.127247972258699 0.177787125286348 0.700414915727388 0.0294316447310683 0.365828851921792 0.890282254483296 0.914247786237443 0.808929165442504 0.295301211751178 0.38327434499014 0.870457915970956 0.0312861758980074 0.38056877292737 0.896288181791815 0.919061112020051 0.818480371078804 0.308582184969587 0.398275730943084 0.877399583831146 0.0105910274501767 0.169181048741212 0.741223650410079 0.790070517593407 0.599114751551227 0.128861389832132 0.179909249843415 0.70343820179201 0.0228498451590965 0.30788242715324 0.86220700110528 0.891558010099458 0.765519548809113 0.244224005109684 0.323976283244601 0.838231634873484 0.0319847958859624 0.385959366715581 0.898389029707318 0.920741450815067 0.821844053131025 0.313469127895004 0.403753653896129 0.879831751444431 0.0312448456269321 0.380247145238002 0.896161268008415 0.918959546101656 0.818277547424635 0.308291115973326 0.397948752554849 0.877252721288965 0.0331571032142204 0.394814037450712 0.901735619976004 0.923414614682126 0.827226845944096 0.321531566259875 0.412742155040941 0.883710417828789 0.0182134832923289 0.260850336367588 0.832329421848913 0.867063355562972 0.721450259831512 0.204049414884273 0.275464182829315 0.804335225687452 0.0137976918216227 0.210203024822591 0.789194787368065 0.831050530168525 0.661395295744488 0.16201335714226 0.222834834311953 0.756109121932898 0.00376385002194369 0.0670518248418907 0.502724190051385 0.57050434670758 0.345322625050986 0.0496182453664329 0.0718639346626892 0.455687328528633 0.0275333731701237 0.350059246512572 0.88339722665874 0.908712442334028 0.798096813286638 0.281223627854146 0.367188145161932 0.862520971605657 0.00620670329799276 0.106192093646297 0.625635841954964 0.687090449783009 0.46579828674884 0.0794486025886946 0.113471536595736 0.580524199326157 0.0239232293259131 0.317988090039162 0.867696962691065 0.896019593969026 0.77385133765502 0.253004006161407 0.334355004216978 0.844504553710355 0.0191445933618262 0.270764638336472 0.839300697565798 0.872811171100436 0.731544681177216 0.21242528892494 0.285719217311065 0.812207815505671 0.0280124948979172 0.354107128182129 0.885212641397419 0.910173795839041 0.800941032636291 0.284824355602696 0.371320935871063 0.86461160017952 0.0250016920588032 0.327870105816745 0.872800089494631 0.900155979812934 0.781663397517516 0.26164127202609 0.344488737332255 0.850347960392278 0.0323245977709179 0.38855029162137 0.899381448544991 0.921534624416313 0.823437146588866 0.315823717860169 0.406384975000129 0.880981404899226 0.0319042126298541 0.385341978925243 0.898150904970783 0.920551076387393 0.821462194591667 0.31290860651548 0.403126489105214 0.879555968240046 0.00368531586882236 0.0657399025059739 0.497432998594659 0.565310757760339 0.340553548504478 0.0486296450598768 0.0704649708639068 0.450442761886759 0.0280776199436457 0.35465375649681 0.88545518382226 0.910368936398663 0.801321673757779 0.285311276844909 0.371878837372892 0.864891028175002 0.0141064516489712 0.213953373043046 0.79290449098439 0.834178429584426 0.666403328203284 0.165083638089577 0.226745850967471 0.760224163407801 0.0209740145379479 0.28954069926227 0.851468431066522 0.882795903377805 0.749435635192386 0.228423035310839 0.305098427919358 0.826001668244227 0.0108064435099316 0.172061156099901 0.745108404117653 0.793426344076094 0.60399308506285 0.13116346548231 0.18293177912881 0.707666477278964 0.00710496589169074 0.119816092498979 0.656922082315529 0.715575673909457 0.499761882216242 0.0899869586994185 0.127895821581679 0.613249955585349 0.028942709060367 0.361834895297803 0.888585330332137 0.912885250358668 0.806247840911135 0.291723044159015 0.379203813419533 0.868499671295386 0.0223949646371862 0.303515792829635 0.859744467327531 0.889552823124069 0.761806446302532 0.240446567245158 0.319486757680917 0.835422417306149 0.0411443065307224 0.449424330623541 0.919884869682325 0.937835828089849 0.856954675058366 0.372240212432807 0.467914927684851 0.904837547901548 0.0219993217774726 0.299676121744956 0.857531877630958 0.887749076799519 0.758482864381321 0.237133111751178 0.315536577535946 0.832900710896608 0.0366309943003678 0.419729558910569 0.910511550126587 0.930403838940352 0.841487368602878 0.344454663445768 0.43797028460716 0.89390676500293 0.0100051349385908 0.161251833479533 0.730042363358794 0.780374450112676 0.585229135037352 0.122543159022753 0.171581063731791 0.691304213742385 0.0159131773257263 0.235248512268661 0.812276737489681 0.85041816090291 0.693027586713886 0.182644904100586 0.248911055052399 0.781812200123303 0.0162677582238905 0.23930192410384 0.815668190698583 0.853245037495424 0.697771830432448 0.186012398463402 0.253121959668403 0.785608766473768 0.0205993831740483 0.28576923176227 0.849125570804057 0.880878054950533 0.745963532186622 0.225195326667077 0.301210226936178 0.823340451569796 0.0184055220534565 0.262915585302117 0.833815187641237 0.868290041040922 0.723592264262322 0.205790156837877 0.277601680460979 0.806011238891435 0.0184644257943796 0.263546906126285 0.834265766404051 0.868661870964763 0.724242857250433 0.206322702986527 0.278254953289957 0.806519710278495 0.0108405292107389 0.172515166713452 0.745712585660895 0.793947667546545 0.604754326145262 0.131526704487958 0.183408119446594 0.708324667539001 0.0414328077388081 0.451228442654067 0.920420358960783 0.938259386286484 0.857845788330459 0.373944924974067 0.46972993899841 0.905463277193077 0.032155821971042 0.387265919472782 0.898890873006495 0.921142588571247 0.822649312197028 0.314656034912278 0.405080705614808 0.880413046677348 0.0234504229061603 0.313570595735451 0.865332124939567 0.894099219457966 0.770253212629162 0.249159466258679 0.329820096085218 0.841800746697871 0.0176249971652549 0.254453993077954 0.82761017393275 0.863161001841706 0.714680012973316 0.198671525768588 0.268839828129382 0.799018313474689 0.0229130251878744 0.308484917222197 0.862542386139809 0.891830917984838 0.766026406993989 0.244745974135275 0.324595496870745 0.838614452583327 0.0404201129080913 0.444847841594951 0.91850987096277 0.936747733311839 0.854670253868654 0.367924464399111 0.463308594439621 0.903231462614353 0.0166910343102805 0.244088480488007 0.819562639655159 0.856485270728697 0.703250925435138 0.189999279916672 0.258091158741669 0.789974767367842 0.0364568932892021 0.41852568354075 0.910107822192904 0.930082963896697 0.840826676183298 0.343338944605439 0.436753469457111 0.893436891948696 0.0119600986487699 0.187172393065606 0.764100189246416 0.809737285862012 0.628253466651956 0.143304566383915 0.198768523056391 0.728431248591908 0.0260142686015967 0.336910345374501 0.877254856219737 0.903758336864766 0.78853662627791 0.269587849231232 0.353746032597701 0.855458822101705 0.0258182009896447 0.335177442102249 0.876416088037987 0.903080668905001 0.787238643744058 0.268061235055625 0.351972499727005 0.854495816490559
234101 0.0171069758010202 0.0413906327194624 0.407295308643764 0.585620357400474 0.437936745003662 0.228342228505296 0.501436103862575 0.806908471093178 0.0332737080857588 0.0786695232045888 0.576081594360436 0.736480474504719 0.606429002471203 0.369158268157851 0.665435166443451 0.892055584478002 0.0266695388061402 0.0636484089282678 0.519653510915675 0.68991062905287 0.550891270642003 0.317803756617872 0.612909028526747 0.868053668189993 0.0243181527947356 0.0582317461585433 0.495985766725046 0.669293116365212 0.5273627833298 0.297632945698631 0.590212749562612 0.856822594836902 0.00596418764098307 0.0146664812930198 0.191523019828677 0.327591805879073 0.211730411999246 0.0925674177595852 0.257454340308229 0.590264645656286 0.00528375853267418 0.0130062342370227 0.173365057241842 0.301341752117726 0.192111864539437 0.0828300778731768 0.234861402597482 0.560511957405081 0.0351077671531565 0.0827915222232727 0.58958792675765 0.747119688890456 0.619606893356367 0.382187023581011 0.677687429102277 0.897289653167807 0.0257864414533563 0.0616183625479867 0.511016833834988 0.682464614635581 0.542321578202509 0.310354310895799 0.604673512041078 0.864042330767139 0.0227370664283369 0.0545690303594097 0.478786970057808 0.653881256149787 0.510177291020845 0.283444180089311 0.573464181682573 0.848167554806865 0.0166954522877804 0.0404189665403847 0.401330036760332 0.579597327780196 0.431849679037786 0.224007347200971 0.495244112246787 0.803019991789354 0.0192974862306873 0.0465433676893693 0.437223479437278 0.615054425620026 0.468337357086755 0.250682423067252 0.532071923268275 0.825312806452507 0.0365433604550099 0.0860031603269653 0.599607079820588 0.754891887799665 0.62935390991852 0.392048477011894 0.68669873269418 0.90105765327696 0.00938017757960222 0.0229516292385705 0.27212338641928 0.434668402777099 0.297703410214425 0.138666044447693 0.353663644403968 0.694518112754295 0.0325599788752133 0.0770596622566117 0.570596836498627 0.732105932884572 0.601064983048577 0.363952191238391 0.660425028994678 0.889877492436423 0.0162896355349972 0.0394596424354146 0.395333756482312 0.573489016943369 0.425721667599831 0.219688230327803 0.488990764128668 0.799032341489353 0.0231768722305294 0.0555895411827907 0.483682165542834 0.658305584590171 0.515076265251692 0.287443603436004 0.578253441900749 0.850675529949028 0.0327124030626912 0.0774037371210423 0.571779363612029 0.733051767341468 0.602222097283177 0.365070557250476 0.661506929842209 0.890349723020203 0.0194736371430914 0.0469563158100866 0.439504872936826 0.617246009802118 0.470645328542631 0.252427049087655 0.534378290430296 0.826644733708163 0.0370751823393732 0.0871896400312319 0.603202921489927 0.757656797447525 0.632846184024077 0.39562951035048 0.68991690782852 0.902386961690121 0.020843931805641 0.0501615424032663 0.456665990163151 0.633503127035495 0.48796379355863 0.265746818311249 0.55159820992942 0.836365674267047 0.0376288868191103 0.0884230583059707 0.606882834957781 0.760473097897146 0.636416889498915 0.39931746731653 0.693201655123409 0.903735034147796 0.0107126745134141 0.0261610994669491 0.299495571333045 0.467880763316027 0.326494472367293 0.155481627954206 0.384900581801228 0.722220458556069 0.0296406935814974 0.0704410968405716 0.546697994989626 0.712669550808091 0.577606581287134 0.341818710326071 0.638357005903141 0.880011774304885 0.0343778032521953 0.0811535000858847 0.584310667933749 0.742985031460128 0.614463224693188 0.377060621619088 0.672914537116522 0.895266117818656 0.0311969590587728 0.0739762486160978 0.559742105277601 0.723354480601172 0.590427603160237 0.353789685915425 0.650449971018064 0.885473793079977 0.0238643767491845 0.057182231780241 0.491161290425137 0.665007110428364 0.522549531074346 0.29361389046954 0.585536521592582 0.854438417809524 0.0127029964008261 0.030931863059901 0.336869357105516 0.510940783375383 0.365479604404882 0.179488809567081 0.426443978374134 0.755456109828574 0.0336941657614416 0.0796163747291766 0.579251258937478 0.73899420015442 0.609525559309827 0.372189003403972 0.668321388204635 0.89330027589311 0.0201246020789303 0.0484805487900055 0.447784522172773 0.625139474473094 0.479010263888464 0.258809761111475 0.542714637265214 0.831399374942308 0.00483639983281452 0.0119128690115047 0.160990002001244 0.282958513012736 0.178687898279497 0.0763208775091854 0.219260994106501 0.538504450762637 0.0111606839951317 0.0272373823538587 0.308257474519181 0.478205949297837 0.335667754190932 0.160998657442021 0.39475304342854 0.730453624211532 0.0164359959364048 0.0398057585667016 0.397509579882407 0.575711792765627 0.42794637089412 0.221251067932883 0.491263261325049 0.800488610638719 0.0180586185133012 0.0436331804113746 0.420662981544432 0.598926591402915 0.451543932036252 0.238196943493866 0.515207766534807 0.815349397730584 0.0176485630761241 0.0426676392874124 0.414974448347009 0.593296142079077 0.445759113534369 0.233979319635418 0.50936481536419 0.811802499128094 0.0344992713968648 0.0814263054653968 0.585197653780546 0.74368196425481 0.615328228231461 0.377919021742643 0.673718034839484 0.895608137003144 0.0383743267785664 0.0900805590240748 0.611737017342043 0.764167739518086 0.641122042287632 0.404218533265995 0.697521217566162 0.905494510378537 0.0274216220139203 0.0653732597115673 0.526783672352335 0.695992029233066 0.557952184538371 0.324032644670554 0.61966806191145 0.871293138857564 0.00406001228186041 0.0100119241245893 0.138638455349155 0.248692490996697 0.15433118682894 0.0648164929731765 0.190657647974594 0.49463992691728 0.00445031898668368 0.010968112744018 0.150017593611381 0.266311842053225 0.166749004083289 0.0706333493400669 0.205288825431135 0.51767778818521 0.0169522990175599 0.0410255541003348 0.405066590929409 0.583376281948552 0.435663602056635 0.226718171237119 0.499126054069646 0.805464694470483 0.0169522734027865 0.0410254936291013 0.405066220519699 0.583375908371269 0.435663224156592 0.226717901766391 0.499125669808631 0.80546445362817 0.0178556072773467 0.0431553007633802 0.417859988916354 0.596158087144197 0.448694537968353 0.236114252680253 0.512331911776977 0.81360988811469 0.026940306186326 0.0642698207945903 0.522243878994737 0.692126814278974 0.553457938179765 0.320058369648241 0.615368727525733 0.869237989435361 0.0169570209765532 0.0410367016019211 0.405134866610431 0.583445137994128 0.435733257784216 0.226767843888004 0.499196880991325 0.805509082609252 0.0157067515851168 0.0380797716290184 0.386516921539137 0.564407642568514 0.416694150715329 0.213406148907774 0.479742391495502 0.793020066667046 0.0239923975176341 0.0574784621067634 0.492531258857967 0.666227095452333 0.523916905192618 0.294752030175629 0.586866124414226 0.855118826504197 0.0233289808682067 0.0559421899971352 0.485354867990856 0.659810455510609 0.516748877061837 0.288817280330122 0.579885878246802 0.851524261182116 0.02558945470828 0.0611648355800095 0.509049961732273 0.680756544272877 0.540367367647016 0.308672235739285 0.602790538816385 0.863115086362 0.0130851258278388 0.031844663280145 0.343609182080044 0.518440504829889 0.372470326321337 0.183953352214532 0.433803570168663 0.760960429538939 0.013557968470191 0.032972750130323 0.351768652145317 0.527415729946489 0.380917422228819 0.189415621412923 0.442660437868585 0.767443165662184 0.0279566367613489 0.0665980333385449 0.531734879415719 0.700180458402936 0.562847903972587 0.328400678446744 0.62434046713525 0.873505334231271 0.0223131187312465 0.0535840981780487 0.473983894413322 0.649510547032943 0.505364640289194 0.279549698693543 0.568747726006239 0.845671197750856 0.010394490445779 0.0253958506563468 0.293141659167486 0.460301892576862 0.319829287868649 0.151522149317821 0.377711745628449 0.71606577183942 0.0383173846919059 0.0899540693050214 0.611370189986672 0.763889342144472 0.640766674408354 0.403846711328812 0.697195320201326 0.905362286191549 0.00757667396947866 0.0185877372556025 0.231614134165079 0.382683798959734 0.254718802615362 0.114887931712781 0.306121021169727 0.647024256880505 0.0285683291240926 0.0679960586342027 0.537276699144994 0.704835356687365 0.568320437327122 0.333331844559336 0.629549860159358 0.875946021492953 0.0109211611195509 0.0266621354883788 0.303599490748853 0.472734917213549 0.330793648388856 0.158057420561287 0.389524035120039 0.726112622665337 0.0281672875516987 0.0670797510113886 0.533657470079651 0.701799303501995 0.564747315925622 0.330106354528161 0.626150161931019 0.874356262718392 0.0229409174894068 0.0550421994542486 0.481066847278634 0.655945607967508 0.51245967853223 0.285303042293449 0.57569693214847 0.849340119983123 0.0284997407730207 0.0678394206543763 0.536661495358553 0.704320327608101 0.567713298859947 0.332782218876811 0.628972617132206 0.875676897893147 0.00635906935146734 0.0156284727689008 0.201710520132749 0.341955771674548 0.222696708830156 0.0981301513921478 0.269977749270713 0.605770034140496 0.0126952246682637 0.0309132880457961 0.336730901129036 0.510785891022139 0.365335867749168 0.179397539025606 0.426292373541879 0.755341577037372 0.0180877764456922 0.0437017939385324 0.421063446761944 0.599321202679345 0.451950861414113 0.238495212657769 0.515618131063769 0.815596633972457 0.028087548647603 0.0668974374758705 0.532931462264165 0.701188490400691 0.564030168072084 0.329461627897153 0.625467089792318 0.874035462384889 0.023337931489512 0.0559629363425409 0.485452974439904 0.659898609241191 0.516846956361516 0.288897960758056 0.579981558868004 0.851573911309168 0.0301759724135707 0.0716587749938696 0.551266090109605 0.716432628879531 0.582101293886662 0.34598150155995 0.642605260662139 0.881946266479504 0.0239779314330022 0.0574449941222327 0.492376807059152 0.666089669149454 0.523762769410055 0.294623591608722 0.586716292253587 0.855042251748864 0.0154281774807475 0.0374194760784779 0.382215495217379 0.559933413180576 0.412282583195878 0.210370600214724 0.475207123108845 0.790020433289623 0.00869658628670399 0.0213002689026976 0.257264756731693 0.416006987277954 0.281989159747576 0.129795086537871 0.336410478523434 0.678081657580894 0.0289510765628361 0.0688695941960193 0.540681551132045 0.707678085279664 0.571678965673016 0.336383813556344 0.632739857141132 0.877427369819819 0.00912823345110612 0.0223433883824775 0.266714414305999 0.427928021333269 0.291989953290872 0.13541627230153 0.347407478777828 0.688656747824955 0.0288542247568168 0.0686486413210183 0.539824466602936 0.706963727615341 0.570833810812662 0.335613949265634 0.631937615486572 0.877055767927898 0.017763035327454 0.0429372974713992 0.416573204858091 0.594883322310081 0.447385773921388 0.235161059982492 0.511009580500002 0.812805998053406 0.0109111947354557 0.0266381911548733 0.303404364674425 0.472504842082233 0.330589341361527 0.157934621733408 0.389304556379206 0.725929010871542 0.0231491289494875 0.0555252045705122 0.483375962564913 0.658029723387244 0.514770002693291 0.28719253066418 0.577954386021739 0.850519710164943 0.00686362701059262 0.0168560307483464 0.214371121710097 0.359455354564319 0.23628465043882 0.105145724265794 0.285391367027074 0.623968723378269 0.0104292621368906 0.0254795128990173 0.293841429522477 0.461140375397374 0.320563873839825 0.151956529497743 0.378505294516717 0.716751412290634 0.0325763846660537 0.0770967029979456 0.570724410425627 0.732208042778987 0.601189831747733 0.364072735947893 0.660541792253968 0.889928507854208 0.0365860996982739 0.0860985758868454 0.59989831415373 0.755116301864427 0.629636871918644 0.39233768315571 0.686959691494593 0.901165763168441 0.0306323583113164 0.0726955252680677 0.555092691652271 0.719567260393346 0.585862486375847 0.349492958160624 0.646152923285005 0.883548659490482 0.00229391135753676 0.00567149180436813 0.083222719969755 0.157321075570567 0.0933224389781833 0.0376196931761435 0.117280191883567 0.355685404194176 0.0339004065545901 0.080080409184661 0.580789756580432 0.740210555572173 0.611027692932632 0.373665959263355 0.66971989870625 0.893900768505851 0.0162593354249897 0.0393879697989039 0.394881425227665 0.573026019354791 0.425259020192863 0.21936395970773 0.488517848841306 0.798728253415925 0.0125780111873946 0.0306330882786033 0.334635936516587 0.508438143198091 0.363160379382692 0.178018702449485 0.423996398620951 0.753601308914415 0.013225614482031 0.0321799966216042 0.346054031461063 0.521141671927696 0.375003208269468 0.18558339801057 0.436463441927419 0.762923321467536 0.0232235538664979 0.0556977842676079 0.484196612173281 0.658768788642 0.515590758903013 0.28786569883274 0.578755724694063 0.850937004753189 0.0379485105505708 0.0891341723757183 0.608978034252102 0.762070636014804 0.638448456951102 0.401427815765573 0.695067957393321 0.90449707302919 0.0114151339400798 0.0278480390389674 0.313140389774259 0.483897732295885 0.340770965383716 0.164102309101147 0.400213385470341 0.734919109480435 0.0215826527654378 0.0518842393411411 0.465507309423502 0.641724465892839 0.49685694554618 0.27274733393737 0.560381861201702 0.841177230857008 0.0201003987388624 0.0484239277997776 0.447480865505745 0.6248516376197 0.478703788356062 0.258574248190877 0.542409837495792 0.831227156887256 0.0273176287451414 0.0651349783374104 0.525809746322158 0.695164829505248 0.556988459668852 0.323177568992695 0.618746947691966 0.870854421435882 0.028885571212365 0.0687201602119711 0.540102196429686 0.707195298418191 0.571107694752665 0.335863297391526 0.632197629858792 0.877176276541915 0.0321738224631454 0.0761873081752376 0.567573240988505 0.729680816618035 0.598104817503056 0.361102766980224 0.657654453567879 0.888663405101486 0.0310157012403253 0.0735653119835483 0.558259508907853 0.722149360522398 0.588972461350438 0.352415931600952 0.649081334531891 0.884862484754187 0.0192470077151891 0.0464249929988649 0.436566438572402 0.614421908784149 0.467672414780155 0.25018108986761 0.531406937440153 0.824927432037 0.0244719484461183 0.0585871430699403 0.497601209245839 0.670721855612173 0.528973165074336 0.298985583943307 0.591774753618993 0.857613516345851
234121 0.0248353377261491 0.0779795707664368 0.71477206641557 0.800686197000423 0.648176101736038 0.663129862754372 0.607469590170083 0.881707747187087 0.0218750579090707 0.0691337839317738 0.687557183080455 0.779135758555936 0.618002896642333 0.63351400396067 0.576088494207788 0.867467577898185 0.0155981681516732 0.0499893882900846 0.609243440947361 0.714235913277952 0.534069563876657 0.550509979420666 0.490537680056651 0.822614224329978 0.00707222835318328 0.0231064922927734 0.412056969893296 0.529078427248844 0.340040923212965 0.355060073333654 0.302070974488336 0.675804882950994 0.0279445285960177 0.0871474260492431 0.738815740704609 0.819318334923813 0.675283258030585 0.689636548166131 0.635951557496998 0.893770740206944 0.0274052015638138 0.0855660674809381 0.734929579018664 0.816332201892806 0.670872907850819 0.685330304026988 0.631298673841577 0.891852665983354 0.0138884573951322 0.044681165202654 0.580859444005346 0.68959274449848 0.504664632462049 0.52121244642283 0.461157302082422 0.804762396624377 0.0366681151136666 0.112219065203492 0.789268783524103 0.857225801059959 0.733583400177722 0.746327741061098 0.698156894293052 0.917628320906897 0.00823781305599823 0.0268432662898109 0.449736703878862 0.567136842080243 0.375339350292578 0.390993902402061 0.335431198927214 0.708537723591273 0.0120582980467378 0.0389535684189442 0.545658260334247 0.658149091276046 0.468915097094695 0.485439492342021 0.425840166475854 0.781285007070286 0.0276978600549153 0.0864246318109328 0.737052053112091 0.817964315354602 0.673280275912394 0.687681154537248 0.633837515467083 0.892901731116002 0.00747387333096875 0.0243963789299539 0.425599999086544 0.542916008476799 0.352636655161471 0.367902005425245 0.313929262946022 0.687874532209411 0.0244852038979298 0.0769393123540491 0.711794925882706 0.798352821506088 0.644849231091829 0.659870194387574 0.603992967307261 0.88018095242635 0.0152154185767062 0.0488045817274376 0.603220058341068 0.709058082418673 0.527785552276233 0.544258487643921 0.484233547415024 0.818902213488341 0.021090139817178 0.0667688883949011 0.679479304421054 0.772642620808452 0.60914900593873 0.624801361377498 0.566943870992344 0.863115051915182 0.0190881767510102 0.0606997756578328 0.656920413498302 0.754269434718813 0.58466582510827 0.600655878459249 0.541805534418036 0.850639772245338 0.0185130271409815 0.0589461641069103 0.649859067635035 0.748444484813701 0.577074752177746 0.593153690251484 0.534055394063821 0.846634754156406 0.0187997820071031 0.0598210306406261 0.653414604323132 0.751381918198383 0.580892726422278 0.59692789711785 0.537950778025048 0.848657460478694 0.018379556981486 0.0585385762604146 0.648179865333162 0.747054050525325 0.575274623998114 0.591373539138425 0.532220586345651 0.845675143368499 0.0323420391554906 0.0999039297514694 0.766831030675713 0.840562142233474 0.707414466584362 0.720934417719602 0.670073195078982 0.90725168663513 0.00648496665562108 0.0212162314463535 0.391086216776408 0.507290708300176 0.32073587809724 0.33533560941306 0.283993962795506 0.656396949500063 0.0260965449950224 0.0817134438755972 0.725020747684744 0.808674167316269 0.659678358812178 0.674388825326217 0.619521480567846 0.886907228164592 0.0310594515794543 0.0962084284629053 0.759275904140155 0.834881627036071 0.69869059789524 0.712449806980803 0.660769848700682 0.903674928071021 0.0174518268306166 0.0556987911290841 0.636061145660993 0.736959005932903 0.562340274844429 0.578570301531401 0.519071207834229 0.83866604549375 0.0283155346010438 0.0882330946577583 0.741425977592118 0.821318615302326 0.678251920605338 0.692533735861958 0.639087619976237 0.89505235561369 0.0363972609815269 0.111454710276586 0.787986044733637 0.856281398686819 0.732076762822686 0.744868109702481 0.696532790969015 0.917044796135125 0.0126248788165473 0.0407317698092221 0.557157359042467 0.668530620645787 0.480507334625134 0.497057903163366 0.437244245121648 0.789125218448641 0.0193546628341168 0.0615107637919604 0.660099212343631 0.756880063970933 0.588094320792556 0.604041771404058 0.545312684841734 0.852426881311421 0.0108502832024201 0.0351470089278204 0.519080566981338 0.633734797160762 0.442435360257617 0.458832805850155 0.399960997318346 0.762491263099647 0.0216313232985215 0.0684003092689955 0.68509137751625 0.777158448556288 0.615295303211759 0.630850681553714 0.573288942126157 0.866145209005105 0.0254261655652258 0.0797313187079206 0.719663358206288 0.804507129785027 0.653656053665626 0.668496020866562 0.613205222146642 0.884200096932851 0.0189892765227101 0.0603985514608961 0.655725941016076 0.753286604885977 0.583379331561105 0.599384976482536 0.540490621754337 0.849965717326214 0.020286919758463 0.0643403317608977 0.670783412720385 0.765602371228652 0.599669216153276 0.615461554115569 0.557184563614316 0.85836276887604 0.0136352805883071 0.0438916436657356 0.576311129493323 0.685585670229085 0.500001216066732 0.516555580797656 0.456525385492057 0.801814777806062 0.0293520812887191 0.0912570470030395 0.748459582206723 0.826687018599903 0.686276827552102 0.700359799731884 0.647581793263174 0.898479287495713 0.0141385629941202 0.0454602272417264 0.585259929323649 0.693454116964817 0.509189132171633 0.525727843331054 0.465658432269348 0.807590836497983 0.0223341596176139 0.0705132238828126 0.69210167572961 0.782769081749509 0.623004348671581 0.638431187719624 0.581266896118203 0.86989045653768 0.0148945309399798 0.0478097017339037 0.598028988653597 0.704573546120251 0.522388977628434 0.538885694044089 0.478830733353004 0.815670648528457 0.0264084587182779 0.0826337047787043 0.727446668423024 0.810554919519615 0.662412327233696 0.677062469222685 0.622393389307708 0.888125332889247 0.0184107351484285 0.0586338090467682 0.648573520319935 0.747380191350534 0.575696454148138 0.591790725876801 0.532650438638436 0.845900355065371 0.027886555999301 0.0869776231884871 0.738403284878498 0.819001862556142 0.67481463244664 0.689179102522334 0.635456811784265 0.8935677344021 0.0278835561118165 0.0869688352920167 0.738381907561894 0.818985457030419 0.674790347356869 0.689155396033933 0.6354311753652 0.893557209076821 0.0222358329913279 0.0702180220153682 0.691139177076722 0.782000737060072 0.621943838584013 0.637388815820646 0.580168096668523 0.869378838895916 0.0230099573599541 0.0725386824321243 0.698563027760436 0.787910810700502 0.63014083513419 0.645441842146767 0.588671827350826 0.87330383940236 0.0313850346897747 0.0971484685403631 0.761237827550409 0.836360159488255 0.700951818710109 0.714649941067686 0.663178461461378 0.904607842509288 0.0302825357398123 0.0939599149160638 0.754467018709209 0.831247414561817 0.693160521762195 0.707066384539449 0.654887567277844 0.901375975945202 0.0213318342926206 0.0674979693185414 0.682009431158278 0.77468120142734 0.611917220285419 0.62752650343279 0.569799898435475 0.86448469946799 0.0217884393592042 0.0688732117462764 0.68668517869431 0.778436980403121 0.617044892729841 0.632571772407789 0.575097645733285 0.867000561677667 0.0091436801544033 0.0297337342653485 0.475895519418615 0.592768188875426 0.400318995215722 0.416321027900855 0.359282491336143 0.729785500470463 0.0110917685486827 0.0359096142644842 0.524633937621411 0.63888526266942 0.447932486836123 0.464363987816714 0.405314019700326 0.766498257305142 0.0211615225695424 0.0669842984124382 0.680230608802035 0.773248424300647 0.609970536554972 0.625610212808426 0.567791169610225 0.863522369314686 0.00244166306178111 0.00806268771088192 0.194095120315005 0.278542298640776 0.150426382363863 0.159089391062393 0.129475487390468 0.417367358891457 0.0140849091667129 0.0452931729824519 0.584323532024742 0.692633708958465 0.50822530041809 0.524766177372229 0.46469898422549 0.806990872552549 0.0338975564356772 0.104358451306631 0.775405039895238 0.846966004805591 0.717368049829098 0.73060321444313 0.680723770973926 0.911259733348289 0.00976226541666148 0.0317007061026959 0.49239891201382 0.608618025143911 0.416283206142575 0.432463180917712 0.374632562337309 0.742618034213693 0.03962128505559 0.120495853843909 0.80235087409482 0.866801117650837 0.749023157629081 0.761269276398694 0.714851691859981 0.923514119623056 0.00738626625157957 0.0241152295693266 0.422698533200519 0.539966598107415 0.349929575407359 0.365143837624787 0.311376403584209 0.685318337949969 0.0110407199688557 0.0357484734587236 0.523470479792456 0.637808386624988 0.446779258056658 0.4632039495928 0.404190181635728 0.765662350816353 0.0361508812280121 0.110758652428625 0.786806212300025 0.855411885116526 0.730692135436311 0.743526428734433 0.695040992036882 0.916507062065843 0.0316266447940785 0.0978452020048277 0.762674028721822 0.837440981185655 0.70260898336177 0.716261924705119 0.664944890949158 0.905288942201746 0.0131950944623809 0.0425167979039288 0.568169500842476 0.678371995447645 0.491686572945895 0.508245478096658 0.44828551686269 0.796476141257697 0.0241706428026324 0.0760033764912722 0.709068630911641 0.796210901652739 0.6418083386324 0.656889482863855 0.600818803307898 0.878776240994496 0.0136261155205702 0.0438630459079849 0.576144671487145 0.685438710940138 0.499830797055033 0.516385346703629 0.456356259889068 0.801706431846957 0.020926584721039 0.0662750754604959 0.677744919978654 0.771242636697408 0.607254025875514 0.622935294460272 0.564990394113981 0.862172786983643 0.0247631160479907 0.0777651288068834 0.714162847139349 0.800209189467158 0.647494789886849 0.662462429111852 0.606757274289022 0.881395921658634 0.0207395520468842 0.0657099395911583 0.675739147329651 0.769620995227172 0.60506517209664 0.620779258827365 0.562735604145163 0.861079633495533 0.0281530868819603 0.0877579426209517 0.740289270201196 0.820448067259801 0.676958498302309 0.691271592989598 0.637720852187836 0.894494896654237 0.0206216926288673 0.0653535763859587 0.674462725442272 0.768587572460795 0.603673716119916 0.619408342646993 0.561303141325909 0.860382045451811 0.00784663807645058 0.0255914033157981 0.437631854967492 0.555059535452705 0.363912640671137 0.379380057023699 0.324588123582167 0.698306946644919 0.0229204938231026 0.0722708943836445 0.697722772243939 0.787243758664537 0.629211088300727 0.644528861004405 0.58770604210236 0.87286202384044 0.0333188420571925 0.102704679228331 0.772286654920417 0.844642134690143 0.713741335927501 0.727081721449724 0.676838664391323 0.909808217517013 0.0190331869488056 0.0605323074663465 0.656257266698365 0.753723912870778 0.583951468449356 0.599950205984872 0.541075323634907 0.850265721682107 0.030420823082096 0.0943606937616506 0.75533641245341 0.831905512742348 0.694158995034264 0.708038666974747 0.65594876614358 0.901792898876293 0.0326556025039135 0.100804284324638 0.76860940083997 0.841894112841841 0.709474314920345 0.722936362367696 0.672274142802813 0.908087442454584 0.026855640225036 0.0839508677158392 0.730853521239445 0.813189713977912 0.666259142170875 0.680822783414667 0.626439054574952 0.88982791990543 0.01264731460128 0.0408020905179096 0.557601002151564 0.668928988415658 0.480956230627644 0.497507453515517 0.437686776564025 0.789424304322458 0.0149695095284843 0.0480422935576646 0.59925375277682 0.705633472043966 0.523660638272927 0.540152096141976 0.480102947230645 0.816435828350906 0.0313945835096018 0.0971760183903223 0.761294904695614 0.836403137715629 0.701017647203364 0.714713981468707 0.663248610221966 0.904634940046868 0.0229133400308786 0.072249476630664 0.697655387062724 0.787190243110027 0.629136548252136 0.644455660275398 0.587628626600626 0.872826565266299 0.0175683246915963 0.0560560365599402 0.637627280182926 0.738269612016025 0.564006195093927 0.580220560117016 0.520761467272223 0.839580204450698 0.0316483370524757 0.097907720576238 0.762802163855381 0.837537347731895 0.702756909190923 0.716405800506147 0.665102621546077 0.905349633728118 0.0356427681151113 0.10932083902647 0.784333036565551 0.853586476716969 0.727793210572517 0.740716633706516 0.691920110079195 0.915376668946626 0.0356522937241133 0.109347822556503 0.784379904672888 0.853621103621414 0.727848102317979 0.740769847630701 0.69197917419516 0.915398130812253 0.0298536985759705 0.0927155463598344 0.751732868118288 0.829174671276242 0.690024171239152 0.704011477454892 0.651556665308061 0.900061042603662 0.0184121678268267 0.0586381848028214 0.648591588723498 0.74739515824408 0.575715818314768 0.591809876330329 0.532670172596723 0.845910688391546 0.0239373479447783 0.0753084016724939 0.707014283011165 0.794593636291856 0.639520501013071 0.654646138755541 0.598432965921662 0.877713577362542 0.0291835535744769 0.090766323082575 0.747341179728496 0.82583549621609 0.684998307552195 0.699113509467054 0.646226869753782 0.897936947131556 0.0146405218397127 0.0470211557199816 0.593824983987054 0.700926578569934 0.518031446939479 0.534544566904886 0.474475587948608 0.813031209093197 0.023906136110968 0.0752153689555092 0.706737310498316 0.794375377437484 0.639212283093124 0.654343863530887 0.598111694163941 0.877570030988529 0.0146877309490812 0.0471677797302761 0.594612798286291 0.701611042608143 0.518847154603053 0.535357394257705 0.475290345300158 0.813527364451194 0.006189834356679 0.0202643503238521 0.379982144877357 0.495572499785917 0.310610345787149 0.324969673565131 0.274559515670714 0.64574856484195 0.0241548780009491 0.0759564363114743 0.70893068650031 0.796102394176637 0.64165461997559 0.656738774806122 0.600658439100165 0.878704998252275 0.0218750078727799 0.0691336334377661 0.687556680712872 0.779135356134713 0.618002344574111 0.633513461015733 0.57608792311519 0.867467309043376 0.0257417443099247 0.0806651221339086 0.722210179645205 0.806490414925968 0.656516331100183 0.671295372302081 0.616203416132058 0.885489969679954 0.0329712904200079 0.101709509621987 0.770373764432738 0.843213665027191 0.71152034847386 0.724924347403226 0.674461950040493 0.908914315218743 0.0259357013579156 0.0812384045173788 0.723753444424381 0.807690137237542 0.658251859248345 0.672993420883059 0.618024122897313 0.886268978818234
234141 0.0158422213009864 0.196301296192406 0.650363346750977 0.60570912108414 0.724281677778271 0.242840326467991 0.586690598871155 0.845642636811303 0.0117078694329845 0.152363439195111 0.577867954810141 0.530636938045242 0.659078657733148 0.190960749901191 0.510921169359352 0.801264594478739 0.0127796239632504 0.16417210884418 0.599336928070023 0.552648445007763 0.678713740993612 0.205037235662407 0.533043635714722 0.815009116057254 0.00401897447047306 0.0576945059957898 0.318004591241406 0.278024320260792 0.397044932706021 0.0744153157625944 0.262446243567097 0.578649661970423 0.0148117279816377 0.185747907787035 0.634676202413762 0.589283723157912 0.710434402231817 0.230502522076043 0.570035325050028 0.836514637068214 0.0127051682924244 0.16336157710661 0.597914855013131 0.551184754029933 0.677421764697161 0.20407420934015 0.531570169614422 0.814115112200532 0.0135323081620721 0.172285303595971 0.613178748814154 0.566937751026625 0.691226096848445 0.214651302206735 0.547446361147391 0.82359311877076 0.00489271782943813 0.0694241537690272 0.362308567760242 0.319366632242766 0.445172751104105 0.0892225294558 0.30244247956301 0.625938384777536 0.0177967486808009 0.21564154536048 0.676768801166387 0.63358697466093 0.747273946665359 0.265252463149655 0.615058559273764 0.860464287123141 0.00592487913978189 0.082935195093864 0.407838497010461 0.362568382416982 0.493064377399309 0.106147143164131 0.344513654457723 0.669800199189963 0.0158357899817863 0.19623621312331 0.650269524476397 0.605610582620094 0.724199279276029 0.242764474262893 0.58659055143832 0.845588774850136 0.00803264578359508 0.109423593979909 0.483398130564313 0.435915006166186 0.569235325323775 0.138926046138228 0.416594904457181 0.733754909078967 0.0110437699465482 0.14489068655082 0.563397126027126 0.515903376731331 0.645684814297822 0.182001433851745 0.496156358679053 0.791691296613787 0.00538233829705392 0.0758790997868234 0.3847366867495 0.34055612709802 0.4689581557501 0.0973257713282051 0.323042029106514 0.648100128122507 0.00891625996434284 0.120110033934673 0.509704251000615 0.461947752080281 0.594834059099083 0.152001965426697 0.442378709603206 0.753805324952774 0.0145373747040543 0.18289514283536 0.630265513350049 0.584683617837312 0.706515417763614 0.227154156838643 0.565378637423555 0.833903080790386 0.00583364415889321 0.0817556352746139 0.404074031203994 0.358968468221022 0.489163082947261 0.104675129686289 0.340997106140401 0.666338621847929 0.0147412354516168 0.185016668156231 0.633552760215348 0.588111281053562 0.709437274148019 0.229644785812711 0.568848138141074 0.835851355531 0.0113521736073235 0.148376056567715 0.570236319583173 0.522856468612111 0.652031127848454 0.186185138171715 0.503119908944166 0.796247666975841 0.0132730807344207 0.169507535256714 0.608518485570678 0.562118224874051 0.687026184513547 0.211364892316793 0.542584930026862 0.820726694782961 0.00900880573671878 0.121215551682002 0.512307814169809 0.464538500099557 0.59734268261933 0.153349864120506 0.44495046716486 0.755733855600308 0.00756445628014779 0.103663323337449 0.468303248650325 0.42109424764524 0.554336229251417 0.131842627990166 0.401962934457726 0.721764779664909 0.00993675934213451 0.132160005883647 0.5369864304059 0.489224345649865 0.620902431249895 0.166645505208426 0.469508101490662 0.773539490485618 0.00291420075394314 0.0424639717362661 0.252467191976376 0.218091565434064 0.322931328885682 0.0550284949235476 0.204918467927383 0.498673201558882 0.0120382040829657 0.156035762599227 0.584721327484803 0.537643588816095 0.665377041121673 0.195348963871104 0.517954771446281 0.805710511645089 0.00526831064907467 0.0743832547860067 0.37965355790549 0.335738189118774 0.463600738320557 0.0954508058884471 0.318352251421621 0.643174849694135 0.00735228475075582 0.101030119305213 0.461173231475556 0.414123170743061 0.547244515033292 0.128596321781624 0.395092419691784 0.715972216845869 0.0135875247880676 0.172874769828087 0.6141574197217 0.567950980538356 0.692106456517527 0.215348008989992 0.548468873815702 0.82419206881744 0.00728012854938688 0.100131336775747 0.458705360529856 0.411714695658108 0.544781734427105 0.127487083013932 0.392720434393477 0.71394748943919 0.00508652275870019 0.0719891868240903 0.371376300043429 0.327912277008526 0.454835167316605 0.0924463893168172 0.310742017779787 0.635033616817241 0.010014145772073 0.133061326857076 0.538934109294683 0.491182563915744 0.622745108571478 0.167736557269112 0.471460245266365 0.77490920881903 0.00467735682337113 0.0665583212899737 0.351924750002492 0.309615988686397 0.434030456117765 0.0856146100577507 0.292986125081352 0.615289133983902 0.0142420313205315 0.179803487619028 0.625399618448021 0.579617957733365 0.702178829657626 0.223519005604627 0.560254607498396 0.830998543268547 0.00569466185086528 0.0799533340928391 0.398247925625362 0.353407030294937 0.483104709183282 0.102423927050328 0.335568343879568 0.660924966372564 0.0159128349021097 0.197015248468172 0.651390261258706 0.606787893197808 0.725183227017735 0.243672223500634 0.58778599345795 0.846231606123297 0.00522499050141393 0.0738137896052304 0.37770065566383 0.333889598924527 0.461537290755963 0.0947365591473434 0.316553769965865 0.64126766274094 0.00829521185112423 0.112624081859635 0.491500151623623 0.443905035170286 0.57716867453283 0.142851027133516 0.424497302308851 0.740042028825323 0.00524362106509439 0.0740587775298538 0.378542018385647 0.334685856181636 0.462426631723738 0.0950438636284727 0.317328379959583 0.642090353276808 0.0161484512842628 0.199389078956223 0.654774588655738 0.610346206371908 0.728150142757448 0.246435693145597 0.591400470311801 0.848165303993145 0.00606366097227493 0.0847240925820226 0.413475765657531 0.367968746452445 0.498887201552291 0.108377548824558 0.349792668949455 0.674931351555593 0.0115401732502233 0.150487854662574 0.574303319055317 0.526999924052793 0.655791312168013 0.188715816799583 0.507273240759164 0.798930010551407 0.00811440861112902 0.110422513413583 0.485948173993193 0.438427144963123 0.571737041635596 0.140151906810587 0.419078421624366 0.73574471357605 0.0079190696625594 0.108032548607017 0.479814323092554 0.432388584387004 0.565712014381704 0.137217738047623 0.413110313983121 0.73094119775443 0.00982074417469956 0.130805524056471 0.534036092456426 0.486260832117729 0.618106530387203 0.16500478787884 0.466554927915345 0.771454949269193 0.00379969266885743 0.0547074637849811 0.305915705310368 0.266860571970632 0.38364157316413 0.0706274652202762 0.251689950901772 0.564858958428001 0.0133510915068054 0.170345270149032 0.609932434805754 0.56357957048852 0.688301823410488 0.212356597753752 0.544058588916892 0.821598895222072 0.0155455896115919 0.193289352720387 0.645984250395191 0.601113766560715 0.720430413840332 0.239326949916333 0.582026543557829 0.843119376604551 0.0156194360341357 0.194041114170723 0.647084400683744 0.602267503989725 0.721398990405126 0.240204450842135 0.583197208579674 0.843755079529785 0.00517613915113123 0.0731708323976052 0.375483805618003 0.331792789683774 0.459191467946106 0.0939298363862409 0.314514425052247 0.639092558622153 0.0105880188039557 0.139691589930144 0.552890537150658 0.505257514872203 0.635878631411189 0.175744378788739 0.485509307696092 0.784577860165223 0.00909999300249353 0.122302328657159 0.514846722904164 0.467067397110895 0.599784731437553 0.154674037166888 0.447461839378956 0.7576050956514 0.00236932233941899 0.0347822913170459 0.215339578078576 0.184769682528251 0.279313193814405 0.0451811543403548 0.173163545347657 0.446988694060392 0.011183854073734 0.146477082838214 0.566529905294727 0.519086047939731 0.648595424268913 0.183906765647848 0.499342866568714 0.793785558432985 0.0146611268741207 0.184184209865562 0.632267846654793 0.58677095682576 0.708295931595401 0.228667869116242 0.567491228961785 0.835091147345511 0.016587798987433 0.2037812139296 0.660917011486512 0.616816513920324 0.733518360475235 0.251538568107776 0.597978157344176 0.851646435099243 0.0167419232568937 0.205311511229266 0.663021583352514 0.619037027857809 0.735352756533328 0.253313401885931 0.600237086272465 0.852830814820533 0.0156360147808733 0.194209709842787 0.647330471154681 0.60252562847009 0.721615536898715 0.240401192332584 0.583459149692525 0.843897102305924 0.00761914699242242 0.104339758087388 0.470111128047857 0.422864822698179 0.556128846911926 0.132675723587904 0.40370916519391 0.7232201970807 0.00864472621303053 0.116851480773211 0.501905194909239 0.454202488801643 0.587292697648712 0.148023748429525 0.434696472826077 0.747969199818024 0.0157637945064258 0.195506978014606 0.649215866946635 0.604504209912313 0.723273569472748 0.241914375218436 0.585467344065088 0.844983289192606 0.00221799854576951 0.0326285235578378 0.20437275314464 0.175012475968819 0.26619360116458 0.0424117681109809 0.163896011741527 0.43070004396044 0.00911025106394459 0.12242442935717 0.515130711912843 0.467350419012953 0.600057624019685 0.154822755366578 0.447742962240674 0.757813828659163 0.0129658354338273 0.16619289862063 0.602850759662782 0.556268584449617 0.681900911050929 0.207436196408777 0.53668942150832 0.817208367810081 0.0153957399137059 0.191759902710586 0.643731117627223 0.598752440059664 0.718444580063261 0.237540481431596 0.579631242063503 0.841813671872079 0.00932351803907557 0.124955821795388 0.520961792016392 0.473168447245658 0.605649236358263 0.157903516710596 0.453524730643173 0.762074373668572 0.0169966223664025 0.207828605754647 0.666444238803036 0.622652171450531 0.738330694021291 0.256229246215162 0.603916483392603 0.854747947767578 0.011528442346418 0.150356364510751 0.574051752368904 0.526743438939326 0.655559019531633 0.18855833855316 0.507016065203098 0.798764674362309 0.00717105449840822 0.098769535167146 0.454932313518843 0.408036803079348 0.541008312900168 0.125805252057665 0.389099992391013 0.710832013174535 0.0113440324975573 0.14828438855288 0.570058481956161 0.522675436481157 0.651866473360345 0.186075215144788 0.50293850738444 0.796129916934882 0.0101193316485527 0.134283655939367 0.541555808269081 0.493820765306139 0.625221649437527 0.169215246537895 0.474091216986494 0.776744955622562 0.0162850169302339 0.20075907836128 0.656706993298332 0.612380078469076 0.729841289189145 0.248028804433332 0.593467365145681 0.849264405040231 0.00601027808775494 0.0840367548188876 0.411319935111617 0.365902165437418 0.496663142429256 0.107520860930323 0.347771999037385 0.672976454660982 0.0127940123663912 0.164328575453199 0.599610606357576 0.552930225551721 0.678962242769304 0.205223086585732 0.533327337367023 0.815180905332215 0.0117700250636752 0.153056672951414 0.579174352477765 0.531971118935539 0.660281478887896 0.191789861498423 0.512259880760029 0.80211638025436 0.0147624529969837 0.185236891075165 0.633891614331937 0.588464860276066 0.709738106354605 0.22990314400764 0.569206140713491 0.83605155211506 0.00231744196064465 0.0340448936827155 0.211613519871273 0.181450261077897 0.274867954381688 0.0442334000011872 0.170009148109699 0.441509726086178 0.0162482958104799 0.200391123111281 0.656189466285178 0.61183522542824 0.72938858266988 0.247601051985711 0.592913599971995 0.848970405139911 0.0154119429588586 0.191925537170458 0.643976094550582 0.599009079469796 0.718660635544081 0.237734028090301 0.579891530416883 0.841955883733233 0.0152913292238011 0.19069107238 0.642144586004744 0.597090976087956 0.717044515619189 0.236291079614494 0.57794641232408 0.840891213502043 0.00938609304907978 0.125695998909129 0.522646647058126 0.474851951522478 0.607260780250839 0.158803441016046 0.45519873188379 0.763296507356766 0.0127031336502429 0.163339407443453 0.597875855484612 0.551144624553812 0.677386315876298 0.204047862111563 0.53152977695422 0.814090562448111 0.0017894324804211 0.0264799170977701 0.171601216366169 0.146084485016298 0.226328916197469 0.0344853016315792 0.136501449950615 0.378920727725269 0.00307914990111759 0.0447670031255474 0.263031086297602 0.227655135893781 0.33512184720886 0.057971706686621 0.214062527051156 0.512476457841088 0.00615798683536754 0.0859362581199226 0.41724725523871 0.371588123616898 0.502769941126415 0.109887499459496 0.353333211228944 0.678329554309709 0.0151701195009 0.189447008225572 0.640285404081006 0.595145299305863 0.715402002066648 0.234835845236247 0.575973939064802 0.839807001155058 0.0160955804742643 0.198857529966241 0.654020757583469 0.609553211681752 0.727489851123124 0.245817232043095 0.590594781719763 0.847735558658043 0.0105303782439531 0.139029877392248 0.551526308548338 0.503878363386218 0.634600270523365 0.174946614638953 0.484131312351751 0.783643926215723 0.0144306018420569 0.181779924265965 0.628520712608814 0.582866077222941 0.704962003520347 0.225843656750786 0.563539679250213 0.83286442374708 0.00562213105733538 0.079010154362587 0.395162641471901 0.350466812043891 0.479886289980214 0.101244840031267 0.332700172914723 0.658030002146301 0.00531922863741863 0.0750517660738019 0.381933578465958 0.337898129172331 0.46600618913883 0.0962889627897185 0.32045429992906 0.645390978369961 0.0166966401077097 0.20486245646188 0.662405887422996 0.618387222501475 0.734816359700613 0.252792755337888 0.599575956486273 0.852484761099891 0.0110121443332582 0.144531785281473 0.562683713180664 0.515179140389075 0.64502114197492 0.181570126432398 0.495431473258348 0.791212676833423 0.0149509107003787 0.187188150448987 0.636874722361349 0.591579626276564 0.712383615328444 0.232190826243682 0.572360743158125 0.837808899305009 0.00100785740403491 0.0150770996999186 0.104408259158742 0.0878237201489805 0.141363388393734 0.0197049712267314 0.0816968983130991 0.25559592892924 0.00978667438557929 0.130407014818142 0.533162653652656 0.485384136694552 0.617277742619696 0.164521809216119 0.465681555989431 0.770835573726264 0.0144612022995904 0.182099825539522 0.629022404436205 0.583388557287468 0.705408846727705 0.226219663236777 0.564068261700478 0.833163399104979
234161 0.0101080342801547 0.0704802175648992 0.880279991908884 0.477267980148204 0.630334717071391 0.324702104082935 0.58130897670605 0.729887142944511 0.0312425075715438 0.193206916012147 0.958715798583249 0.742506987897369 0.843391674739028 0.602953037246626 0.814297476096024 0.89511433141472 0.0258127753305954 0.164405877724536 0.950198014158161 0.70319115464307 0.815655272251741 0.555096729902288 0.782735689406799 0.875182670136265 0.0242881346272454 0.156006098512673 0.947158527421559 0.689994812007167 0.806080247202883 0.53962674179546 0.771928901900956 0.868199935220328 0.0264548023497511 0.167900939504422 0.951378351860911 0.708429326280013 0.819418346252662 0.56131802700798 0.786995270280911 0.877912480416604 0.01235234165929 0.0849783544776412 0.900057996563029 0.527919444359779 0.676216430402684 0.370642635471443 0.629700939005534 0.767961257306051 0.0186580444956494 0.123714617616736 0.931929036302238 0.629630233527921 0.760473037116208 0.472372140643414 0.721069087845105 0.834197340331402 0.0344343692329797 0.209369566213361 0.962517951506051 0.761262845880683 0.856222012461071 0.626764331695085 0.829028195656739 0.904188608492808 0.0222336310894037 0.144459345823835 0.942442193510147 0.670314917851812 0.79154335178041 0.517082042048204 0.755608089821119 0.857496507142947 0.0319953947577232 0.197068874138649 0.959678157017158 0.747180228889794 0.846612200121494 0.608824705416178 0.817987181248056 0.897400613806898 0.0174505801954214 0.116515592687478 0.92747750587532 0.613606290485273 0.74784287772368 0.455429054694298 0.707161264288632 0.824557792670429 0.0144987678915999 0.098486325983315 0.913746520472414 0.568120694015459 0.710709325896951 0.409249870634203 0.666706783213683 0.795634294684732 0.0229578142755842 0.148559730076527 0.944195464102158 0.677521094795163 0.796902599077183 0.525265465180338 0.761612964635723 0.861456932967239 0.0327329042037808 0.200822018292706 0.960579685383299 0.751603109601092 0.849645632175028 0.614418952524967 0.821467330711085 0.899548815838616 0.0101884381562612 0.0710064016574568 0.881120968382678 0.479265249402083 0.632197847467688 0.326459649185565 0.583255834878616 0.731462281512491 0.0161044301857506 0.108370366947416 0.921790305108726 0.594077870146411 0.732137174368618 0.435263933294876 0.689972139289136 0.812431871868061 0.00526680374503658 0.0378288004148655 0.792210012775765 0.321305993390644 0.469255677808283 0.199562431894677 0.418572429480856 0.583525864038709 0.039326943225427 0.233116768660499 0.96718884548749 0.785422388133628 0.872382890486553 0.658427664281964 0.847702013682084 0.915490111840553 0.0173231970520598 0.11575025980013 0.926974387732321 0.611837015620112 0.746434262693618 0.453580474354534 0.705614850376833 0.823476570748398 0.0120500165294731 0.0830479650515305 0.897778694346828 0.521663524864282 0.670699879851235 0.364810214334691 0.623832733200115 0.763461055815801 0.031360856457502 0.193816050362527 0.958870005838485 0.743252514284953 0.843906512471485 0.603887062866994 0.814886965988308 0.895480206913091 0.0152357477587677 0.103046047677151 0.917631418081177 0.58042459652756 0.720946310152562 0.421470851046621 0.677794943050089 0.80369614222072 0.0217690702084366 0.14181133797918 0.941259747329918 0.665526059152879 0.787958372201866 0.511688836668501 0.751599046881605 0.854837761025111 0.0124365918403215 0.0855150666305058 0.900675420958607 0.529634427057956 0.677721558734347 0.372249572837859 0.631304401666397 0.769185475985313 0.0410425734996084 0.241164167534676 0.96857166907771 0.792824832602478 0.877254224152552 0.668361282840861 0.853357089974005 0.918869006372146 0.0335382421587723 0.204886911907517 0.961520643203195 0.756266615616302 0.85282887230291 0.620357071199492 0.825124361062838 0.901797640589504 0.0163904246048886 0.11011151450816 0.923070611356322 0.59838553757129 0.735631724256211 0.439667332628105 0.693786704515458 0.815143383056419 0.0398303461840809 0.235492693791519 0.967606528078022 0.787645910498332 0.873850031581982 0.661399828762129 0.849403915459315 0.916509102919392 0.0165881415780765 0.111311843888185 0.923931913883778 0.601311930484134 0.737995938241798 0.44267308035417 0.696370677633586 0.816973447632343 0.0263868345385247 0.167532103808168 0.95125597848324 0.707883234877576 0.819027026535592 0.560667275971201 0.786551991896713 0.877628987572067 0.0152963569898451 0.103419289400436 0.917935641267448 0.581406136794764 0.721756705773635 0.422454235647117 0.678674801005693 0.804331447365054 0.0161963254439888 0.108930461618205 0.922206231278493 0.595471769794696 0.733269845611069 0.436686073680162 0.691207907514135 0.813311590131544 0.0312942819203716 0.193473490272875 0.958783397381243 0.742833644614873 0.843617303731878 0.603362160843612 0.814555805135904 0.895274695473947 0.0362141031927982 0.218148069071003 0.964357693924869 0.770626808681677 0.862533971378172 0.638901364053184 0.836305744500862 0.908619537303296 0.00801034237358137 0.0565696473486186 0.853256035553358 0.4192860883785 0.574183143800867 0.275486911289827 0.52334183012101 0.681209579915025 0.0219436259752587 0.142807934875322 0.941709565724276 0.66734113426175 0.789319372782349 0.513728765215064 0.753120301927437 0.855848024680884 0.00958648091241486 0.0670545994058695 0.874525710956143 0.463939154920269 0.61778319203059 0.313082123299679 0.568233067516865 0.719210056697837 0.0121957807658129 0.083979558922408 0.898890309701572 0.524699868133782 0.673382505874593 0.367635270527617 0.626684647505662 0.765652046425359 0.0166991066395186 0.111984300258005 0.924407055772962 0.602936215318288 0.739304785961512 0.444346440050699 0.697802317213319 0.817985066808674 0.0314742683127389 0.194399051074287 0.959016738106976 0.743963070388381 0.844396824075849 0.604778223449101 0.815448497758611 0.895828515531548 0.0448708958337139 0.258624905945721 0.97128756784107 0.807712928685837 0.886940243813621 0.68868148690645 0.864637886392802 0.925549845861905 0.0242657709760301 0.155881829790328 0.947111255534491 0.689792829077672 0.805932626314003 0.539392188374786 0.771762644480924 0.868091864427017 0.0281020807466695 0.176756645491398 0.954171722892055 0.721088483887852 0.828425749840829 0.576546506393298 0.797219713873153 0.88441376490224 0.0247358578630652 0.158487490457188 0.948087888716563 0.6939858018091 0.808990471929081 0.544274992459315 0.775208721634605 0.870327876250396 0.0282753105124553 0.177678703177352 0.954447450361838 0.722358513142127 0.829322703792146 0.578089611000102 0.798240074616772 0.885058635601968 0.0338010568548406 0.206205972773059 0.961818395812491 0.757752472820087 0.85383983171841 0.62225762529442 0.826286866136073 0.902510672491925 0.0334095380497834 0.204239611106031 0.961373189026763 0.755532599670642 0.852328875661335 0.61941973019161 0.824549605252973 0.901444783928664 0.0251926097682676 0.161006259154847 0.949003732842372 0.697956389719156 0.811873363284138 0.548925509345948 0.778461854077025 0.872430989496739 0.00824565370837093 0.0581478176844029 0.85687336030579 0.426409694714198 0.581304075633418 0.28135106589465 0.530617945653177 0.687514765925603 0.0141906627611874 0.0965683368189122 0.912013447119106 0.562766065141098 0.706208353360897 0.403991931001626 0.661846930435696 0.792068062625044 0.0205108910718646 0.134569544811538 0.937805407154776 0.651854146333766 0.777618756019717 0.496486149763811 0.740071327459474 0.847126621717813 0.0338743933249876 0.206573393904433 0.96190068946259 0.758164005599318 0.854119555646509 0.62278475270022 0.826608613131464 0.902707863096494 0.0138761010917104 0.0946029616763703 0.910171890225724 0.557164074414738 0.701469279059999 0.398529846557964 0.656740090088935 0.788298790619674 0.0454328623423346 0.261132033318807 0.971648859207166 0.809729289225004 0.88824076371016 0.691469251358899 0.866156235433018 0.926443074412999 0.027880887148282 0.175576758067099 0.95381490801836 0.719450488512913 0.827267124059406 0.57456047194272 0.795902274041014 0.883580088801643 0.0150928058371324 0.102164738018508 0.916905072463443 0.57809186780315 0.719016635623962 0.419138787104112 0.675701098992317 0.80218167830803 0.00503872621770053 0.0362420093567078 0.78478951682051 0.31168016096762 0.45818979933768 0.192549104855898 0.407783450641578 0.572672865002506 0.0247448385663528 0.158537137690986 0.94810620465383 0.69406484147373 0.809047980526575 0.544367313005895 0.775273575804583 0.870369876700248 0.0267550133069913 0.169526782484793 0.951911799301018 0.710818058911922 0.821127375150289 0.564170525545355 0.788932111993477 0.879149564687259 0.0406639584717134 0.239400318458791 0.968276201764379 0.791233243005603 0.876209976237561 0.666216075855496 0.852143804971629 0.918145758282897 0.0211770014988617 0.138416363914281 0.939682197590018 0.659224300776692 0.78321194652549 0.504645966041379 0.746300785151219 0.851305884230864 0.03512318746047 0.212786579533178 0.96325126861643 0.764972168071084 0.858729725323554 0.631551967913577 0.83191710196952 0.905951603393634 0.034590423518846 0.210145871264452 0.962686547108889 0.762112960299197 0.856797596394076 0.627859254403134 0.829690990149968 0.90459356526316 0.0305219491762451 0.189481533253274 0.957752238263364 0.737876879131799 0.840185171367173 0.597174934080014 0.810629032857383 0.892832267143256 0.0319564342831918 0.19686978578171 0.959629422975601 0.746942387935113 0.846448676706439 0.608524900829744 0.817799708810197 0.897284665741082 0.0223174071482546 0.144935399823341 0.942650496752134 0.671164429467792 0.792177337182475 0.51804250328663 0.756317720194072 0.857965900166242 0.0258611616171696 0.164670144202788 0.950288907936205 0.70359223344706 0.815944155921502 0.555571449709311 0.783062440177127 0.875392520416846 0.0428860753181916 0.249656331166667 0.969938117627138 0.800256648262178 0.882107736355251 0.678447054402273 0.859003650913291 0.922222910480533 0.0116822640975924 0.0806904085596123 0.894864006574696 0.513831966425876 0.663735530780612 0.357573157386732 0.616444029898719 0.757749924698776 0.00418809058990705 0.0302839842637449 0.751762787214074 0.273281053136127 0.412559332004282 0.165302259085679 0.363802235230672 0.526724961974611 0.0148648411642267 0.100756162153545 0.91572026084372 0.574318901089238 0.715884536071079 0.415381867685284 0.67230621785822 0.799718388199165 0.0451206353697104 0.259740813463865 0.971449204585325 0.808613963011871 0.88752172685484 0.689926166528005 0.865316655714396 0.925949333035126 0.0212711655959889 0.138957828871268 0.939938607550475 0.6602418643906 0.783980599929552 0.505779061354565 0.747158062805494 0.851878761336338 0.0220098512587677 0.143185524530841 0.941878467801362 0.668024785349842 0.789831292396163 0.514498436829808 0.753692732124526 0.856227735280211 0.043498746322938 0.252443812094518 0.970367396306893 0.802615860558888 0.883640756981213 0.681672690272803 0.860789693780551 0.92327965963205 0.0230919940939713 0.149315818261708 0.944508928350035 0.678822972796176 0.797866310350985 0.526752667368122 0.762694263031472 0.862167309810639 0.00616200347080136 0.044013682924305 0.817003635937664 0.356658298596079 0.508685626660764 0.225979726048923 0.457413969019146 0.621317251676768 0.0205099690413907 0.134564199877295 0.937802730176908 0.651843730707719 0.777610819298809 0.496474676441828 0.740062498627626 0.847120678005169 0.015437088751118 0.104284918955958 0.918633581244373 0.583668071013454 0.723620752940785 0.424725227825261 0.680699784911305 0.805791151047416 0.0278402860578191 0.175359875333908 0.953748826448414 0.719147816541272 0.827052808961123 0.574193999763345 0.795658655980993 0.88342579735052 0.0246513481044587 0.158020060298595 0.947914914258497 0.693240093162193 0.808447658143142 0.54340448997797 0.774596654579212 0.869931346721466 0.036029320842305 0.21724421860705 0.964174822677789 0.769687343158939 0.861903481867288 0.63767604328695 0.835577890583723 0.908177917911552 0.0113429348944973 0.0785058532828453 0.892025252435555 0.506380147733513 0.657047824800755 0.350752539622812 0.609369321537244 0.752234028245227 0.0247749166216923 0.158703379564018 0.948167456583471 0.694329273565548 0.809240343320583 0.544676251914541 0.775490520946884 0.870510351741749 0.00538062845031001 0.038619025075143 0.795726307363094 0.326011472138524 0.474612677367847 0.203018319516902 0.423812856387749 0.588740316738918 0.0269734534712941 0.170706421847781 0.952292850047409 0.712532607028157 0.822351357229293 0.566223949375322 0.790320142402367 0.880034520717579 0.0314765573690152 0.194410810834332 0.959019689262685 0.743977373167026 0.844406689782586 0.604796171115087 0.815459797752778 0.895835522581476 0.0231436810468865 0.149606765619203 0.94462876208699 0.67932175945139 0.798235172752638 0.527323172896562 0.763108252424101 0.862439063518199 0.0142529796860931 0.096956827966555 0.912369483579801 0.563859498156034 0.70712974861833 0.405062665453211 0.662841030584784 0.79279918793363 0.0376650246093804 0.225185096200559 0.965733471251916 0.777757173509701 0.867299262436407 0.648257542473992 0.841813496696466 0.911950345415239 0.0295617697856068 0.184472223749742 0.95639852535099 0.731453317249216 0.835710543497952 0.589222866760389 0.805518421656235 0.889638072535559 0.0036354135701709 0.0263788130014026 0.724313337905082 0.24598977895803 0.378605327857263 0.146618728240419 0.331595883169172 0.491232131676908 0.0302612458932728 0.188126547545478 0.957392807222771 0.736162130293115 0.838993661980263 0.595044893223087 0.809267189850739 0.891982808495291 0.0140451305575999 0.0956599602962422 0.911170779153385 0.56019157736848 0.7040342827351 0.401476843852499 0.659502861305356 0.790340730058014 0.021371641982426 0.139534955581896 0.940209866412114 0.661321173958119 0.784794952911572 0.506982649695407 0.748066621775339 0.852485313246603 0.0417439435698864 0.244413752500075 0.969105307039753 0.795713174998839 0.879144919055847 0.672267548737087 0.85555527158072 0.920177021016472
234181 0.0162926320278088 0.109282592131879 0.602734734599018 0.729835349017165 0.234207391578146 0.600861178241034 0.811449212122529 0.819563664388666 0.0252586933124932 0.161044580970178 0.703597204458778 0.808671529801393 0.323640672667581 0.701964117802359 0.870689411786109 0.876641981836524 0.00656224763228922 0.0466498362187445 0.376988617097381 0.518632521313622 0.108715710546918 0.375154117078684 0.631866302219906 0.644321667602553 0.00892847935554923 0.0625606705783575 0.45213399179024 0.595045279044897 0.142628312154495 0.45019806024156 0.700678157320117 0.711867006968508 0.0069471969985466 0.0492697445187312 0.390560420055264 0.532941533313656 0.114403022976282 0.388701081704454 0.645112597466258 0.657362817275399 0.0250235649431626 0.159752608315064 0.70159257660207 0.807182792826701 0.321544221872163 0.699953155124919 0.869605427941533 0.875600767839372 0.00288646853881833 0.0209939101660725 0.209599302761732 0.320728050459126 0.050742333353668 0.208307003168596 0.429286951037959 0.442549525798143 0.0127058297979334 0.087035435183345 0.541052706894345 0.677322845699354 0.192010965022707 0.539110691004667 0.769796548013385 0.779215829180241 0.019147985756334 0.126341756240038 0.641358285772128 0.76100163200936 0.264966443406697 0.639557953246768 0.835324831152493 0.842611070627295 0.0225871279379757 0.146164782415792 0.679169867213143 0.790323067217507 0.299093583334802 0.677463889613851 0.857238516646245 0.863713353780664 0.0226966055688384 0.146783278670512 0.680246898072779 0.791141704198442 0.300131729184967 0.678543936836527 0.85784288989616 0.864294655433583 0.0285333979497712 0.178696151564901 0.729039884391179 0.827308545898133 0.351644023046172 0.727492685938976 0.884150795378088 0.889562294415456 0.011130531948122 0.0769629668737172 0.507653916309659 0.647377719102238 0.172079682293246 0.505699688470479 0.745204895248146 0.755310557936589 0.0226597370572129 0.146575073834777 0.679884970608999 0.790866708211251 0.299782433020189 0.678180993716455 0.857639913796466 0.864099431974272 0.0204226256706807 0.133778817893588 0.656336491851994 0.772753540124999 0.277967342577451 0.654570852078238 0.844170501246279 0.851135103823183 0.0104794728521464 0.0727444389307624 0.492422156612296 0.633346571915239 0.163571473995059 0.490468152422002 0.733463715949624 0.743875004114462 0.0150453956034553 0.101652377893693 0.583210014486357 0.713588994812966 0.220009254363662 0.581308341434822 0.798757432758417 0.807288369218809 0.0262991351469837 0.166721564433791 0.71216461653893 0.815000373578591 0.332775834240896 0.710559315303959 0.875283185959645 0.881053179053788 0.0299931674857587 0.186364487053163 0.739072788706758 0.834528695726497 0.363449728858416 0.737562256189382 0.889312361249926 0.894511521751103 0.0192584100992344 0.126990320636078 0.642705739576019 0.762066335350652 0.26610987202381 0.640908383953773 0.836129732564519 0.843387035401825 0.0157455389101538 0.105949281751988 0.594394217671706 0.722936659965133 0.228039191390575 0.592507919606599 0.806080813781855 0.814373448747236 0.00741496950811543 0.0524367286616492 0.406290099782844 0.54923766577801 0.12122285399998 0.404405568116182 0.659991885944867 0.671989641876435 0.0107388220126531 0.0744288343766415 0.498598868426725 0.639065365556019 0.166980240969463 0.496644336275144 0.738266275547791 0.748554280055245 0.00638883408536117 0.0454655527359995 0.370678832701282 0.511899925179852 0.106131189724689 0.368856858493942 0.625574065391089 0.638120395524004 0.0366151860749252 0.219691601017288 0.776866553277728 0.861094808864953 0.412393684996743 0.775508354994928 0.90805213148613 0.912457706214766 0.0188195351355702 0.124407798888386 0.637291450318554 0.757779114588481 0.261545762514842 0.635482305730352 0.832884377632633 0.840257948230162 0.018563191706317 0.122893362765786 0.634054729906897 0.755204591114459 0.258855457262786 0.632238757373525 0.830930028493558 0.838373096299811 0.0329291728648648 0.201428926118532 0.757234252737086 0.8474177628307 0.38603695060138 0.755794118615229 0.898453407677959 0.903269902038152 0.0138463135010966 0.0942111393954329 0.562593715799872 0.696060869609493 0.205889650518107 0.560668836696227 0.784870183663501 0.793837873608525 0.0260465936746697 0.165349579147271 0.710129272577828 0.813501774114312 0.330579472515642 0.708517265959862 0.874197533546409 0.880010868602615 0.0196736471803199 0.129421871694286 0.647685944004304 0.765988581520452 0.270380213560143 0.645899838256798 0.839088867572446 0.846239219260849 0.00446769920076005 0.0321744675012959 0.291333665165538 0.422626352185779 0.0765273557218546 0.289722145842772 0.538341049295328 0.55171577312503 0.0204723001559138 0.134066476242672 0.656895679814889 0.773188761933078 0.278465373179633 0.655131403409569 0.844496469646834 0.851449067178925 0.0257876418382432 0.16393881120323 0.70801327607113 0.81194053970114 0.328313488012191 0.706394367378609 0.87306512020146 0.878923536554281 0.0309889741908306 0.19152689983771 0.745517003063658 0.839128551778547 0.371279088617535 0.744030856165371 0.892585330465211 0.897648448405571 0.0107143242515934 0.0742699527757663 0.498021724353522 0.638532690528296 0.166659366124871 0.496067216269751 0.737819940781586 0.748119503750145 0.0129605373149806 0.0886464043523755 0.546041096037042 0.681701439036649 0.195149633091083 0.544102402314117 0.773340228990917 0.782655451280285 0.00483776967727395 0.0347594259486666 0.308111405672551 0.442246641038562 0.0823724267277244 0.306447211994317 0.558140289715221 0.57139808618871 0.0102115496324565 0.0709988395069022 0.485882903208652 0.62724854543556 0.160022492302079 0.483930107953422 0.728316523637379 0.738857284186082 0.0247246493437107 0.1581052886215 0.699006062294289 0.805257464203721 0.318861669673323 0.697358560459101 0.868201630551566 0.87425218153611 0.0307192236600457 0.1901339082202 0.743801706197466 0.83790703858148 0.369175724819381 0.742309004646856 0.891717341582793 0.896816643564665 0.016316177751417 0.10942557581182 0.603086204126816 0.730124718858237 0.234470798766475 0.601213208644959 0.811673723072474 0.819780659203379 0.024747257413697 0.15823007177928 0.699203200282961 0.805404385237656 0.319065244458465 0.697556310613543 0.868308830214607 0.874355172117102 0.0108181639568913 0.0749430908058495 0.500459208355098 0.640780016925124 0.16801788677308 0.498504634075435 0.739701614811182 0.749952309142176 0.0141848477269729 0.096322627296333 0.568612863501721 0.701218775985892 0.209924025896105 0.566694071576985 0.788977883851069 0.797818452757286 0.0339389875179176 0.206502612622989 0.762932721288704 0.851414721311836 0.393469500126868 0.76151574519317 0.901269224500877 0.905966139244575 0.0318552892459712 0.19597350454954 0.750879842653513 0.842934284461966 0.377948009388986 0.749414487230667 0.895284251212895 0.900234371540536 0.0150915058497792 0.101936446056055 0.583965024589466 0.714223554562928 0.220542873172668 0.582064327767156 0.79925637998364 0.807771255616994 0.010879373600237 0.0753394883387175 0.501885194043531 0.642091907190421 0.168816744306754 0.499930624110028 0.74079837409571 0.75102041529358 0.0102510018781096 0.0712562357277927 0.486856156197493 0.628158986751776 0.160546855852656 0.484903138673109 0.729086727072837 0.73960828899832 0.0140538633133474 0.0955066549354611 0.566303221711776 0.699243579994318 0.208367603548184 0.564382026953995 0.787406958211668 0.796296347642452 0.0158451262731142 0.106557623777955 0.595937715937694 0.724217956022822 0.22916886243592 0.594053693646316 0.807080212103053 0.815339899943305 0.020444319706074 0.133904465087394 0.65658091965943 0.772943811731903 0.278184922773785 0.654815875226759 0.844313023308249 0.851272378293226 0.0239038194692742 0.153553560853087 0.69167580967107 0.799773602514937 0.31139367979968 0.690005978839543 0.864191315048959 0.870398487831155 0.00224177628364508 0.0163713260391999 0.17068872191627 0.268187179635904 0.039836066204272 0.169584855150218 0.36861279054804 0.381253088560596 0.0443415334729545 0.255792480460598 0.809537786340744 0.883286153896139 0.461434824026382 0.808329390506468 0.923408886019452 0.927137700618591 0.0145426432126786 0.0985451420167852 0.574801300172166 0.706486868761183 0.214146587871698 0.572889358210351 0.793155053249305 0.801864570898285 0.0200726534376642 0.131747576716138 0.652346227841046 0.769640568695165 0.274440427642405 0.650571001761978 0.841835608037491 0.848885885214361 0.0209077453397449 0.13658116909319 0.66172306582698 0.776935550022556 0.282803999971158 0.659970763230224 0.847297939616758 0.85414691549458 0.023632751360842 0.152041279752102 0.689178852642442 0.797896278227168 0.308894184853652 0.687501608438424 0.862814370535901 0.869074942491408 0.00934492783682759 0.0653138121020668 0.463553692848584 0.606081433776231 0.148347436213657 0.461610063045552 0.710237373114326 0.721211068899103 0.0328299974966262 0.200927706465523 0.756660449314929 0.847014053038349 0.38529800293483 0.755218011620866 0.898168504124953 0.902997052859927 0.0138410681495158 0.0941783571664664 0.562499164545801 0.695979578414715 0.205826838426881 0.560574194348438 0.784805301857775 0.793774985767231 0.0248024155407752 0.158534381075443 0.699683124828466 0.805761936362191 0.319561446138917 0.698037728004458 0.868569661488514 0.874605757248852 0.0195663708000411 0.12879478270249 0.646412257030503 0.764987396177157 0.269281394699457 0.644623237092826 0.838334424377886 0.845512128591351 0.0356446562645574 0.214951138855781 0.771998049298162 0.85772750378806 0.405656788805924 0.770618966699851 0.905698491882719 0.91020568685941 0.0213252575031611 0.138980705038556 0.666229650927925 0.78041658257088 0.286918793883289 0.664488856543112 0.849893077408415 0.856645349676732 0.00762564597829002 0.0538571703953801 0.413116927680917 0.556216179059586 0.124262266874771 0.411222663067236 0.666297525686261 0.678181272277335 0.0143753803492808 0.0975073184140642 0.571930009502435 0.704046971624653 0.212177867791279 0.570014814727694 0.791222702311114 0.799993067111795 0.00795797462653404 0.0560904083642395 0.423577962283612 0.566801205049446 0.129016824435533 0.421670194535008 0.675787372410478 0.687491674760609 0.00689170105649268 0.0488928109837594 0.38863980472524 0.530930720887433 0.11358732673743 0.386783806893022 0.643261451922624 0.655541451780116 0.0171402378063928 0.114405270805232 0.615017010934108 0.739883895367873 0.243584567896531 0.613164203200908 0.819214131092925 0.827065630776336 0.0142150081429488 0.0965103349391896 0.56914128686077 0.701669988284499 0.210281599005633 0.567223056424251 0.78933638026752 0.798165772396326 0.0213477355916909 0.139109571255085 0.66646898078197 0.780600998242323 0.287139086776724 0.664728806474875 0.850030356481775 0.856777494154098 0.00492204845570306 0.0353464554136864 0.311823538687589 0.446531860898763 0.0836938392189255 0.310148282555434 0.562416121656705 0.575643166608588 0.0202025460838918 0.132502415804423 0.653837652961618 0.770805594209134 0.275753165966868 0.652065980675223 0.842710131593937 0.849728384882011 0.0231864191894922 0.149541239550387 0.684981257456497 0.794729592233664 0.304741891657493 0.683291771421541 0.860487006908643 0.866837397799588 0.0215268690879637 0.140135372398335 0.668364451592739 0.782059954337955 0.288890163133282 0.666629220005185 0.851115680660774 0.85782215677335 0.0228332664956924 0.147554285267603 0.681581585359695 0.792154935905712 0.301423663871153 0.679882387358876 0.858590373223324 0.865013552602058 0.0169933193234975 0.113520934122171 0.612941298984013 0.738194836035414 0.241974527796861 0.611084818657421 0.817913427081078 0.825809404712498 0.00678919132122051 0.0481958799056557 0.385060680383364 0.527171143114553 0.112076890201576 0.383211061199159 0.639791376804816 0.652126228609539 0.00495872867248782 0.0356017532860399 0.313426933863475 0.448376621566378 0.0842678325875977 0.311746965824157 0.564251554599034 0.577464800768558 0.00612796434910315 0.0436792392485447 0.360946734939028 0.501414246404225 0.102216600271408 0.359145297169769 0.615697088712246 0.628377771867396 0.00570457176753399 0.040767782153048 0.344505915252057 0.483415184214593 0.0957941564609364 0.342742523565697 0.598520288049051 0.61141003311034 0.0206841539683916 0.135291478236161 0.659260865724555 0.775026836433881 0.280582267603181 0.657502410206873 0.845871862083132 0.852773686161362 0.00948884569135068 0.0662620327417229 0.467392415587133 0.609758855107952 0.150307279277685 0.465446655535898 0.713402241573301 0.724302605544154 0.0144253060615356 0.0978173079866391 0.572791000595889 0.704779397499173 0.212766466151132 0.570876767660979 0.791803183573473 0.800555310144641 0.0212695354730378 0.138661111414707 0.665634928384147 0.779958122654823 0.286372155247497 0.66389259703085 0.849551710762037 0.856316742709991 0.00868895248192563 0.0609708530937282 0.445347348019736 0.588417411677632 0.139306146796472 0.443416956449028 0.694892696132252 0.706207130968773 0.0279995512542737 0.175861419313161 0.725183406550767 0.824514030481675 0.347225644467992 0.723622535387197 0.882145073634035 0.887638356519246 0.031833928131861 0.195864355700584 0.750750214980137 0.842842531259525 0.377785130448443 0.749284351662236 0.895219277928658 0.90017212719636 0.0212409646780797 0.138497165755384 0.665329195279761 0.779722329987907 0.286091571938748 0.663586075967235 0.849376091451874 0.856147683112106 0.0180002139447193 0.119551724215606 0.626745716747361 0.749358786398843 0.252882721485666 0.624914930156653 0.826477071302333 0.834077029308567 0.0170821887025147 0.114056039025369 0.614199466391199 0.739219080292769 0.242949183896828 0.612345204098798 0.818702389180538 0.826571408698697 0.0232672514454314 0.14999492803938 0.685749555727591 0.795310210681772 0.305497299284 0.684062289662076 0.860914178579881 0.867248125099659 0.0127810550616445 0.0875117242395372 0.542537078635116 0.678628266726826 0.192940314135922 0.540596010601598 0.770854423713406 0.78024277641634
234201 0.00181370848704838 0.0408563551441697 0.48645359945321 0.345790907911448 0.154670750533457 0.0659581010604799 0.186797237588286 0.488703459605075 0.00485423800526401 0.102619751177458 0.717750450333837 0.586602173377707 0.329400373913298 0.159363393144665 0.381443089730948 0.719571146253322 0.0175992786000285 0.295763610069487 0.903281193855256 0.839003489468183 0.643364544375053 0.41045695306771 0.693698637976959 0.904065058419987 0.00111882844771593 0.0255866243244456 0.3686561457516 0.245755367512495 0.101358999565347 0.0417148175070752 0.124036975535443 0.370754519438629 0.00917577394053082 0.178376967521626 0.828409534543746 0.729286017499385 0.48254917935564 0.264656358184299 0.539328376086181 0.829685788861775 0.0114057282417583 0.212891998817498 0.857441329790056 0.770441398387202 0.537422501322635 0.309575717884072 0.593255814546944 0.858538524851666 0.00434945725574174 0.0928976070943701 0.694877482693635 0.559622044373202 0.305507611683804 0.145134832378495 0.355778166207597 0.696783393053475 0.00470405411442693 0.0997480113129529 0.711309407978374 0.578924066770512 0.322462805488538 0.15517831403556 0.374020768843453 0.713155048057558 0.00592689795002911 0.122633780921184 0.756586944329058 0.634289577294852 0.375153434367608 0.188124185519115 0.429791901725481 0.758241501737463 0.00377662656966144 0.0816188309228833 0.664012515507978 0.524438815421529 0.276277632159236 0.128411703909331 0.323982209410519 0.666018556719206 0.00402176105543268 0.0864779764996606 0.677948944634085 0.540155339228189 0.289077876890306 0.135645182233954 0.337960547875364 0.679911888056506 0.0139386479281605 0.248904157890242 0.880514803295203 0.804383555157985 0.587365626159202 0.354575150055351 0.641195418881772 0.88145896552524 0.0025836814853415 0.0572504518934551 0.574543837009083 0.42972349168837 0.206883517544348 0.0914640680145506 0.246690176117643 0.576743559998341 0.0126807946774151 0.231418836020693 0.870056978392934 0.788860221670972 0.563956221760474 0.332957239613445 0.61885821996538 0.871071677492921 0.00312252123150064 0.0684083748880216 0.620196019778852 0.476763361189506 0.239786868078291 0.108522525316708 0.283660205700001 0.622314869279384 0.00656648870752751 0.134167776663994 0.775072689306583 0.657863045607386 0.399619894723035 0.204382843529268 0.455225674311469 0.776638688856591 0.00870018123084017 0.170641824231898 0.820640689279994 0.718554024355276 0.469155611930649 0.254337971081344 0.525960726549209 0.821962308208431 0.013343408328083 0.240724470602327 0.87578077756352 0.797327480021075 0.576601901586049 0.344515664792017 0.630953613616867 0.876757111813045 0.0102207837428518 0.194901423253184 0.843342171909289 0.750244163503849 0.509768787503992 0.286387575919833 0.566245963302385 0.844528204655976 0.00421483778759206 0.0902708264838269 0.688141943632232 0.551826469093637 0.298849664683639 0.141261007433191 0.348574539937858 0.690071161461687 0.0110760319818542 0.207963294711743 0.85377653568442 0.765152644182055 0.530039977450693 0.303271099378834 0.58607806091797 0.854897163416704 0.0084677306811613 0.16681071453875 0.816584821921144 0.712997013211205 0.462358805870933 0.249192379648674 0.51914578446064 0.81792969614145 0.0101725958682565 0.194153320022529 0.842710345061047 0.749348454145703 0.508575557698973 0.285412802893334 0.56507291560539 0.843900275870371 0.00465504900966481 0.0988071678543939 0.709144038969029 0.576357119714225 0.3201683671449 0.153803963833059 0.371560659116533 0.71099789799825 0.0187904335665264 0.309843648922881 0.90895396952714 0.847811105153171 0.658518831384584 0.426688862885775 0.707685885289532 0.909696454962164 0.0203917499255485 0.327958168102766 0.915625721149428 0.85826468586777 0.677021312496173 0.447208085121503 0.724638314900667 0.916318807099426 0.00842928270919204 0.166173798496308 0.815896413364265 0.712056906649875 0.461218096942982 0.248334666662016 0.517999957291295 0.817245205582152 0.012782586256212 0.232862361880104 0.870969811950471 0.790205914290332 0.565946625146955 0.334758267844307 0.620766536392051 0.871978431760657 0.00521634776070526 0.109472562605438 0.732165952551537 0.604020517667918 0.34556556163356 0.169290625767463 0.398644018830002 0.733928130405486 0.0159762031075189 0.275686101973198 0.894336033493385 0.825263525670113 0.620480685601955 0.386870757262779 0.672399939372175 0.895183982299436 0.0182760432512903 0.303828792719879 0.906586311336038 0.844126091342461 0.652131043799416 0.419785407095402 0.701801341316908 0.907346136962623 0.00672896909848354 0.137052026128985 0.779333370893886 0.663379700015129 0.405537844798391 0.20841319543291 0.461334335332 0.780878092854054 0.00956416092528187 0.184592936821789 0.834276647041197 0.737468314311602 0.493004593055094 0.272880371708145 0.54970710060738 0.835517927461822 0.0155689629304929 0.270478416276328 0.891831107738055 0.821448047246554 0.614283590957138 0.380666609318133 0.666595083894652 0.892696746619082 0.00713461028983072 0.144173572350615 0.789303126405158 0.676413057569309 0.41982332351371 0.218304778742438 0.476011451059315 0.79079679211535 0.00238773528057335 0.0531294231485051 0.555112182169158 0.410464425936181 0.194210394371186 0.0851025754806821 0.232292792508844 0.557334965980666 0.0153970552629105 0.268258868409238 0.890738347677091 0.819787931356601 0.611608037817818 0.378011382328008 0.664083965005696 0.891611668727 0.0184554785463608 0.305938114399658 0.907425799964834 0.845431194581113 0.654385503712157 0.42221152501013 0.703880068650049 0.908179488792871 0.0102525735508334 0.195394230943997 0.843756253370086 0.750831618876761 0.510552863857673 0.287029236292286 0.567016433521341 0.844939727572736 0.0170096680655335 0.288592534842978 0.900209095986507 0.834264335004107 0.635369305011717 0.402092789260199 0.686281574598815 0.901015130172178 0.0250525364510444 0.375939125416333 0.930536438338057 0.882005996106836 0.721262013548829 0.49966404748527 0.764624191366338 0.931116255915538 0.00536578487636436 0.112271633682312 0.737697423434504 0.610791666601876 0.35201503022588 0.173321489377285 0.405470349407121 0.739436159497032 0.0135025069724823 0.242927202288873 0.877081890508647 0.799261985983472 0.579532204555634 0.347233795595881 0.633746689327895 0.878049422322917 0.00888640942359306 0.173687079664676 0.823764185003314 0.722854933574989 0.47448036607041 0.258411472789903 0.531284945625245 0.825067694425142 0.00768720811003509 0.153697185944903 0.801530360462572 0.692640459836507 0.438231643566519 0.231401218689691 0.49478239854749 0.802958984204932 0.00221437943351108 0.0494547138346752 0.536385859202033 0.392314731874007 0.182660175676985 0.0794018797142179 0.219093524845021 0.538624441947035 0.0044519230966146 0.0948873134309854 0.699813550605102 0.565377619188929 0.310492356420595 0.14806074994531 0.361156596085022 0.701701864266449 0.0149814814414476 0.262840334813865 0.888004870810449 0.81564680670691 0.60498816865395 0.371501468158585 0.657858163151144 0.888897315172512 0.0136345360282534 0.244746008493981 0.878141421105248 0.800839991594641 0.581934020106487 0.349473055617214 0.636033312442161 0.879101762569605 0.0167374441431603 0.285235087068971 0.898725192098681 0.831982846694632 0.631559040884885 0.398153909930128 0.682737671865724 0.899541874569101 0.0145188627345186 0.256718729648772 0.884799412327969 0.810811580425712 0.597355278627723 0.364099110230914 0.650656969919081 0.885714112329425 0.00491449713211309 0.103767094022881 0.720255271670238 0.589605390179192 0.332144776273811 0.161031314956665 0.384372559967317 0.722066066591639 0.00421139451985152 0.0902034490476912 0.68796578536766 0.551623482122021 0.298677718244544 0.141161476840113 0.348388199384923 0.689895601862608 0.0144723985937211 0.25609859006092 0.88446746770549 0.810312148870044 0.596572724326821 0.363346380014783 0.64991729778387 0.885384461948907 0.0295104590393688 0.416181650916806 0.940660747846209 0.89843155975544 0.753818559931877 0.54165542817933 0.793565623319599 0.941161400585534 0.0142545081923299 0.253177416144143 0.882885397704705 0.807935127552322 0.592863042139646 0.359793556268311 0.646407403439159 0.88381329947044 0.0209738904475277 0.334324076160987 0.917819859083986 0.861725221109687 0.683273977306515 0.454323883799523 0.730336319705214 0.918496525808482 0.00664059631464926 0.135485558923337 0.777036050775582 0.660401239350741 0.402333391281535 0.206226009665272 0.458028694480864 0.778592285728624 0.0132666868969186 0.239657925090329 0.875143606088758 0.79638145156904 0.57517453099497 0.343197122242051 0.629591767014256 0.876124239993358 0.018837570205431 0.310389943746231 0.90916506343922 0.848140276940147 0.659092796209827 0.427313616913922 0.708213827202893 0.90990599802215 0.00223733643640017 0.0499429088021458 0.538955403784566 0.394781807666438 0.184208489366867 0.0801607693348347 0.220867211607819 0.541192192067919 0.00987871779255232 0.189562275862527 0.838745397528458 0.743745694562829 0.501173508035105 0.279412026268764 0.557781900363738 0.839959627509479 0.0125098772058873 0.228983439734642 0.868495283273023 0.786562068937644 0.56057371516614 0.329911957307915 0.615611319448205 0.869520348498475 0.014143975883166 0.251687260566518 0.882066432821995 0.806706793214342 0.59095561338256 0.357976670172302 0.644600451070273 0.882999963385782 0.0173213513746721 0.292400376437575 0.901856541061914 0.836803095789326 0.639638741063629 0.406542401511694 0.690245506112038 0.902650707459933 0.0220905113132221 0.346223476022638 0.921730758608606 0.867921473548124 0.694633103384498 0.467494844938615 0.740648254486523 0.922377946608497 0.0111302504760344 0.208777828860484 0.854391930478348 0.766038812175162 0.531269837479272 0.304315500937498 0.587275462734566 0.855508640117246 0.00616075325023374 0.126884724389371 0.763685227786863 0.643272704330744 0.384323347801976 0.194142935112674 0.439358273841509 0.765306502820121 0.0100010835796043 0.191479917431816 0.840420082396567 0.746108334920407 0.504281984035397 0.281922416140415 0.560846722358546 0.84162408329692 0.00227231220959227 0.0506857702630752 0.542816118802879 0.398502425095275 0.186556289650114 0.0813146281756595 0.223554203744355 0.54504998761623 0.0171621573416665 0.290460304793787 0.901021822529597 0.83551600235658 0.63747033078044 0.404277690161893 0.688233188105707 0.901822008076984 0.00699635898367827 0.14175898416257 0.78600709497934 0.672084713345835 0.415030984066335 0.214960496675822 0.47109852389376 0.787517836600262 0.0204979024474524 0.329127476064375 0.916034313542014 0.85890825218539 0.678179254548739 0.448518807764026 0.725694708905061 0.916724348399799 0.0111083175727163 0.20844851803651 0.854143602826457 0.765681127358084 0.530773084434099 0.303893374741466 0.586791899643863 0.855261894329976 0.00743471426225225 0.149370759708405 0.796122667822775 0.685430250169115 0.429965016933863 0.225470233561897 0.486372601719635 0.797580386870191 0.0210343203817485 0.334978424566148 0.918041249308035 0.862075019169276 0.683909618188347 0.45505254535457 0.730914706701939 0.918716254558251 0.00559497071367851 0.116532050090153 0.745753515678015 0.620741585384609 0.361666644418943 0.179430333986821 0.415647477295667 0.747457131508066 0.0116229623552883 0.216107865273528 0.859758528260769 0.773799665320237 0.542163919065387 0.313670041855432 0.597853179723117 0.860840783546571 0.00636562461580846 0.130576722278222 0.769574554734971 0.650790694800519 0.392141784055708 0.199345143834502 0.447482567888081 0.771167532055044 0.0114563860135739 0.213644150947767 0.857988415555441 0.771233278957315 0.538536745054968 0.310534691230419 0.5943370855061 0.859082092003252 0.00991190854661155 0.190083272578822 0.83920306560245 0.744390819183077 0.502020427934196 0.280094621447282 0.558617354040535 0.840414505087895 0.00692583669272852 0.140522302708204 0.784286109436693 0.669832387968632 0.412556301987597 0.213243887511916 0.468557312327995 0.78580568990096 0.00987936885112141 0.189572501666261 0.838754399743722 0.743758380001977 0.501190148080207 0.279425427830078 0.557798318209747 0.83996857487244 0.017885401116875 0.299194739454722 0.904706089700456 0.841208877379657 0.647122709320176 0.414435617149166 0.697176049319413 0.905479614507659 0.00201003135805216 0.0450879126380433 0.512191213000959 0.369440144352958 0.168617920304257 0.0725927184171597 0.202945860973765 0.514440865820902 0.00369171169840046 0.0799241029744179 0.658901083680386 0.518742974143195 0.271736961931491 0.125878545455759 0.319003093113549 0.660922058989132 0.00387384391075262 0.0835517943894275 0.669680592063817 0.530797690881934 0.281408058053663 0.131294424620648 0.32959506304619 0.671669525075808 0.0197976751182183 0.32134301828777 0.913265343140265 0.854554528258231 0.670388844653718 0.439761563428101 0.718577214731669 0.91397599660148 0.00295832175545494 0.0650350539977925 0.607352475344916 0.463267078663578 0.230049507547432 0.10339064866517 0.272780504184852 0.609497861486062 0.00490429265955271 0.103572995956553 0.719834207607134 0.589099863180959 0.331681588085518 0.16074931524319 0.383878402420304 0.721646674754653 0.0105071111617475 0.199319571509145 0.846995380110462 0.755438812665325 0.516743352707945 0.292127095267083 0.573089925223823 0.84815873469069 0.00761597064455994 0.152480788435934 0.800033652928324 0.690639525965667 0.435923291990514 0.229736791311873 0.492437284282268 0.801470381774777 0.00745616452357095 0.149739937849778 0.796593388919435 0.686055760367919 0.430676575716648 0.225977529508823 0.487097742487195 0.79804859607924 0.00349481271964418 0.0759713531480254 0.646432156054702 0.50499958274995 0.260988758381923 0.119949353587525 0.307173896276444 0.648487596294988 0.00168995639027668 0.038170532452011 0.468792183517364 0.329955216101944 0.145639056427576 0.0617283346352899 0.176280784543675 0.471035281866987 0.00345682474788553 0.0752050133007289 0.643921455972458 0.502257872862473 0.258878979152652 0.118796430757936 0.304844774598004 0.645983498654804
234221 0.000162097286427716 0.00654681514580183 0.0426532678770076 0.0714314254124629 0.0550660789508794 0.0569121817734333 0.0373295553139234 0.186373660693179 0.00773784297915568 0.240686246488781 0.681836747826052 0.78724212093263 0.73705279977952 0.743766381926135 0.650982710881165 0.916792200284666 0.00362664968639882 0.128883227628874 0.500069311781716 0.633307546381452 0.5667879438883 0.575344074205587 0.465408655911766 0.837206927087398 0.0059167876065678 0.194805264985228 0.620592246118544 0.73850605639402 0.681471701947064 0.689005604306957 0.587393052786085 0.893725838718348 0.00194021723816402 0.0732320721121678 0.348208515630389 0.479819019150346 0.411336627199034 0.419820215280598 0.317391117178707 0.733096641284227 0.00354349914160671 0.126292249549052 0.494250059427533 0.627885130360422 0.561063631622303 0.569646976737386 0.459621924524171 0.834009375807849 0.00151863484145871 0.0582234318155826 0.294768944766145 0.419170801110019 0.353462676583343 0.361485622062746 0.266745527217798 0.682434062961834 0.00549766511164701 0.183475547799244 0.603045514115289 0.723987197947141 0.665221664896318 0.672955463897593 0.569376326055631 0.886500691271777 0.0022165889793403 0.0828208332630572 0.379074889194254 0.513166635011617 0.443987083849296 0.452626290616953 0.346979979098487 0.758383496486781 0.00693631960956387 0.221132312753924 0.657476001620388 0.768208328532325 0.715153585360419 0.722215570782147 0.625556921826324 0.907993722363101 0.000653916270730069 0.0259085137370654 0.152414608333125 0.236921566142948 0.190416451757096 0.195859672024118 0.135327728032266 0.480391815521535 0.000976982325349253 0.0382312415401253 0.211822522545065 0.316951065957885 0.260091338184909 0.266869729528876 0.1895650973589 0.580137919784332 0.000519272684435843 0.0206814767642083 0.124938561791036 0.197765881116145 0.157361631376178 0.162049085460253 0.110530275714803 0.423320305654929 0.00253930454226797 0.0937758781723456 0.411629666732267 0.547090751765877 0.477826591561013 0.486548061948705 0.378458443356911 0.782463670377835 0.0066901109722407 0.214928612774236 0.649234891430637 0.761665657779139 0.707683208478888 0.714856556138538 0.616995212774227 0.904908298064235 0.00178804750271486 0.067868754085649 0.329874799659976 0.459440329238208 0.391676461907934 0.400030116649454 0.299933324409075 0.716783605835133 0.00318679382764696 0.11500518813543 0.467680614811364 0.602692691301203 0.534699781166289 0.543379095051918 0.433319075325332 0.818743259642074 0.00209947593606711 0.0787812626446347 0.366357374510125 0.49956989844743 0.430602062378667 0.439186545048471 0.334758705615093 0.748275933441232 0.00341754164923466 0.122338746662269 0.485174248756509 0.619360561612717 0.552100260809153 0.560721651929645 0.450615433358489 0.8289201921708 0.00160115064978095 0.0611981884796041 0.305903712827576 0.43212537734023 0.36566498433994 0.373804765539005 0.277237865037475 0.693806066976669 0.00162594826800384 0.0620885879142865 0.309181893975414 0.435906712666686 0.369242899280084 0.377414938574859 0.280332922169053 0.697066459900072 0.00352009886732812 0.125560391939984 0.492588072995263 0.626330281514832 0.559425489573118 0.568016204439861 0.457970938557783 0.83308684351883 0.00731659588674471 0.230529621379546 0.669477629055206 0.777642216690524 0.725976554475675 0.732870441155511 0.638061275856711 0.912387213120032 0.0049209409881729 0.167370491749364 0.576096071847441 0.701179950779275 0.639973294628512 0.647981711589663 0.541877559053141 0.874799877066579 0.00730447760569558 0.230233546469128 0.669108023751536 0.777353340397597 0.725644237466359 0.732543404519634 0.637675552519516 0.912253638423411 0.00189837691383654 0.0717633827780772 0.34326771102784 0.474369883480229 0.406058118338543 0.414509498730595 0.312677817539279 0.728801088163585 0.00319949991598377 0.115412107239432 0.468674553602731 0.60364818193756 0.535692817329265 0.544369392073861 0.434299567144877 0.819334918831237 0.00580371180517406 0.191778752211722 0.616011501089473 0.734740434834359 0.677243710523089 0.684831365398456 0.582681017843024 0.891868164967651 0.00400465986784505 0.140476202452187 0.524930829375236 0.656099819994677 0.5910449270798 0.599460533328402 0.490236759832262 0.850320907706004 0.00406264365943046 0.142227998640791 0.528528870609584 0.659349109439879 0.594529015978346 0.60292109318758 0.4938441992315 0.852148658908817 0.00181094366382692 0.0686796027527771 0.332698651830611 0.462607645377874 0.394717740703055 0.40309327870635 0.302616611463504 0.719364095436642 0.00274160163600038 0.100514213147673 0.430361202256522 0.566056070351799 0.497025793682777 0.505758280277835 0.396698237988306 0.795261348215879 0.00356060099956373 0.126826367757539 0.495457885014409 0.629013362681589 0.562253215733481 0.570831092383165 0.460822232756782 0.834677202465144 0.00503637010825245 0.170642997589238 0.581776271561659 0.706039307414974 0.645324517537336 0.653278390914935 0.547656254122706 0.8773298029512 0.00293339050104213 0.106813112687394 0.447057043571607 0.582631837433274 0.51397436027496 0.522695171398618 0.413035049796274 0.80608127892088 0.00174221312353884 0.066241429927786 0.324149883556296 0.452986811531217 0.385495987817931 0.39380315842222 0.294499676006066 0.71147299938105 0.00278028006449481 0.101791470066891 0.433808431154989 0.569503557302397 0.500537799009081 0.50926951330533 0.400065197851268 0.797539194676308 0.00118346514351664 0.0459491815580299 0.245634117888613 0.359881389302117 0.298687907629495 0.306056110830325 0.220819274410201 0.626043344439246 0.00318522056232111 0.114954778166497 0.467557288486224 0.602574063722479 0.5345765297775 0.543256178847128 0.433197436239114 0.81866973184124 0.00335832418995436 0.120468010346222 0.480794655212278 0.615217168457047 0.547759313702027 0.556397125170446 0.446277376497311 0.826418621582483 0.00424687611530102 0.147748248480897 0.539610406223888 0.669279853919306 0.605217992875648 0.613532648003873 0.504977416930401 0.857672117291483 0.0071203585360661 0.22570783909453 0.663390129909108 0.772871008135658 0.720495200322116 0.727475220640111 0.6317134613018 0.910173299692064 0.00204885081108743 0.0770243137775792 0.360698151309799 0.493455413715693 0.424615462717593 0.433171391575442 0.329333900272651 0.743640861215422 0.00361584871722081 0.128547512876532 0.49932093562194 0.632612090103426 0.566052773799311 0.574612526504342 0.464663938918318 0.83679852570891 0.00562122904117717 0.186847734838671 0.608383442251704 0.728431180819136 0.67018077710036 0.677855492781965 0.574847813518338 0.888730244263142 0.00198570383788956 0.0748236291481204 0.353496698762098 0.485616784038603 0.416970207409312 0.425486003181541 0.322442811657367 0.737615162403716 0.00145825094752141 0.056034887865994 0.286392833099758 0.409311386026573 0.344232823991097 0.352160381143214 0.2588734188402 0.673563295189674 0.00763596439921967 0.238253742522747 0.678932263588799 0.784996451099608 0.734456068949872 0.741212672355791 0.647941996486664 0.915767629694505 0.00104531659551615 0.0407988816085526 0.223341352938345 0.33178026119756 0.273324764851635 0.280317379510596 0.200180981525023 0.596526899043194 0.00358474409407104 0.127579315378223 0.497153282834025 0.630594583006164 0.563921713643846 0.572491754858472 0.462507756528113 0.835610931242114 0.00476511276262915 0.162912676824301 0.568180736800236 0.694361111118024 0.632489814522326 0.640571203353021 0.533840294319818 0.871215236843226 0.00288995571479629 0.105394117125567 0.443361649289034 0.578989231987717 0.510236243933939 0.518961353153824 0.409412655178797 0.803731898897152 0.00439077391539363 0.152012154444177 0.547912703306384 0.676645026823644 0.613185280081479 0.621437093064707 0.513340999822841 0.861708681439483 0.00563773173037268 0.187296066078842 0.609085605107349 0.729013973685325 0.670832087874316 0.678498918418164 0.575568157025441 0.889021441896162 0.00101206032809418 0.0395509580049848 0.217777639125974 0.324644365633372 0.266943869436164 0.273834754545349 0.195049325996007 0.588713501930572 0.00543178547041654 0.18166651315169 0.600140179042116 0.721558332361477 0.662516728837761 0.670282043286564 0.566401748501181 0.885275301154487 0.00271127593724817 0.0995103100848585 0.427629104646352 0.563314408609987 0.494237676916579 0.502970163117861 0.394032020920517 0.793439370839165 0.00257961641765297 0.0951264541025868 0.415459336878399 0.551000467982574 0.481767847545723 0.490493682294812 0.382179961689739 0.785139513882924 0.00720783459240796 0.22786443705596 0.666130910125459 0.775022673651093 0.722965185986689 0.729906646846716 0.634570086210526 0.911173747468147 0.00343536621424735 0.122900327950768 0.486478184809085 0.620590409800157 0.55339072318087 0.562006980522736 0.451908018513591 0.829659169530014 0.00148315179714561 0.0569385893230599 0.28987080456756 0.413417297477299 0.348070597575238 0.356038551344423 0.262139958626682 0.677280615347853 0.00449399825388882 0.15504540883255 0.553687642708649 0.681730750092284 0.618706665755209 0.626912358596374 0.519170007827483 0.86446674012509 0.00338530857670678 0.121321433498435 0.482799502122285 0.617116312739077 0.549747734639039 0.558378187061707 0.448262556900345 0.827567520493587 0.00347353031474962 0.124100381237862 0.489248100257056 0.623197237278183 0.556129027873452 0.564734008525025 0.454655370094979 0.831220206969582 0.00296409650270534 0.107813625714403 0.449640209054935 0.585169346736532 0.516582951369973 0.525300185868467 0.415569375697833 0.807708629860312 0.00166651578788894 0.0635416906709022 0.314478906165219 0.441985751832642 0.375010312915123 0.383232442750001 0.28533983208305 0.702253468805141 0.00151232323992695 0.0579951378412658 0.293902601823135 0.418155625051724 0.35251005570836 0.360523435771076 0.265930489257731 0.681529427707507 0.00559303797358803 0.186080752716096 0.607178159066826 0.727429837681737 0.669062229711008 0.676750419254985 0.573611654633849 0.888229271486209 0.0079034981821632 0.244609568939332 0.68645011791992 0.790796055613881 0.741169463228954 0.747813901315243 0.655817631231175 0.918406403603838 0.000732818784014162 0.0289464087994996 0.167731724430363 0.258144764355349 0.208612649250672 0.214438247975102 0.149230007778445 0.508880342012849 0.00349090056945648 0.124645524811181 0.490499015831581 0.624371965336258 0.557364337399034 0.565964060487923 0.455896786386702 0.831921311168988 0.00497043945402283 0.168776876364903 0.578550487255472 0.70328314464212 0.642287508839378 0.65027257941141 0.544373405313655 0.875897358889718 0.00744810567508155 0.23372855454692 0.673436753581661 0.780730056219042 0.729532325203623 0.736369240799194 0.642195593684092 0.913811263944769 0.00404886640858758 0.141812391364474 0.527678864790106 0.658582601112672 0.593706529622868 0.602104237012372 0.492991647236248 0.851718411365553 0.00234007195628414 0.0870429412713505 0.391945725158918 0.526728158185522 0.457438218711933 0.466119741449274 0.359391822495707 0.768199671942699 0.00102494111795136 0.0400346779564189 0.219941960015642 0.327426187213824 0.269428513129017 0.276359356803743 0.197044667741695 0.591775357228938 0.00311900843425328 0.11282816011177 0.462315041977199 0.597516831709679 0.529329890246118 0.538022827266217 0.428030735703778 0.815520448848661 0.000762405926969646 0.0300808132298086 0.173334236947489 0.265802736020988 0.215227530766808 0.221186224253352 0.154329127469619 0.518775016532982 0.00545571415709601 0.182324486042721 0.601200310307203 0.722445431085404 0.663504209528259 0.671258076965754 0.567486864120716 0.885723414348646 0.0065670723920975 0.21179240889884 0.644967729537809 0.758256965617836 0.7038026928651 0.711032383242739 0.612569893609186 0.903288153817426 0.000541424051767232 0.0215451761036293 0.129580138763478 0.204480823397159 0.162983402770677 0.16780496856401 0.114706739058186 0.433554820230451 0.00393818810514129 0.13845939806391 0.520738456212657 0.652298258195118 0.586976935277035 0.595418951263812 0.486037989084196 0.848169477738861 0.00185751187537665 0.0703245471213935 0.338369637428704 0.468936877549102 0.400810901316484 0.409228317357827 0.308011515299262 0.724470427488475 0.000773954998531749 0.0305229169645468 0.175500801602011 0.268749346826236 0.217779784933946 0.223788989128681 0.156303056071196 0.522530121616597 0.00127030943828218 0.0491593172916601 0.259007473023664 0.376371486397398 0.313748389846216 0.321317895222705 0.233259358696676 0.642488293426887 0.00360938158655246 0.128346381711121 0.498871776325375 0.632194425617182 0.565611399443188 0.574173308915454 0.464217049971517 0.836553015490141 0.00146026203896713 0.0561079369946672 0.286674985531892 0.409645120585878 0.344544447149811 0.352475323459701 0.259138304714473 0.673866689736218 0.000253991495013577 0.0102212531218136 0.0652614265952935 0.107579212276411 0.0836785089961671 0.0863961460430844 0.0572847544177221 0.264141748112235 0.0013954637952174 0.0537487102090682 0.277470826975587 0.398699554766626 0.334353183916083 0.342171936278937 0.250507771012357 0.663799428419823 0.00295194885954646 0.107418072116828 0.448621151198899 0.584169158221003 0.515554298661867 0.524273000196462 0.414569369768191 0.807068095587594 0.000632521875678315 0.0250815938725782 0.148164155903504 0.230956598391917 0.185337961745567 0.190670199585349 0.131479867383029 0.47208931897469 0.00124331163974924 0.0481636201294427 0.254900843803809 0.371336549257147 0.309135923150022 0.316645494285225 0.229434567539746 0.63753272880496 0.00748797441301621 0.234693267673161 0.674618544079106 0.781649459503649 0.730592324034329 0.737412089363043 0.643430580428496 0.914233954722664 0.000234279154093682 0.00943527983672799 0.0605017953938553 0.10006365939884 0.0776873216948969 0.0802274181389264 0.0530738444748418 0.248737172673959 0.00536469024961775 0.17981608924432 0.597137599338933 0.719040655247049 0.659716959466012 0.66751436519669 0.563330161040287 0.8839999742016 0.00196757560287421 0.0741899680468055 0.351399405792056 0.483321637816465 0.414737911233933 0.423241212272083 0.320438441630873 0.735832762348591
234241 0.0244024336749016 0.16453830784555 0.877114268428316 0.845629990233358 0.749645300078831 0.884743764137981 0.531080717604944 0.943631879089587 0.0113830778112283 0.0831229274554071 0.766664257995416 0.716043071491387 0.579545933375566 0.779426688924339 0.34269024971053 0.885138858418815 0.00755850795896103 0.0565740207702133 0.684872510710681 0.625182079650259 0.47691504989173 0.700360126465274 0.256423062210555 0.835992216919506 0.00247104191621127 0.0191312588276214 0.414136397871574 0.351706964782031 0.228720068549906 0.431892560081389 0.100852266587767 0.623764679186003 0.00221370312889284 0.0171687568478046 0.387668617507908 0.327002111872708 0.209857657244068 0.405074593758168 0.0912869348213745 0.597564473922965 0.00976577205062209 0.0720557413254419 0.737824484700232 0.683529316659619 0.541412628195402 0.751653351452785 0.308699304885433 0.868429294958239 0.00985099384005993 0.0726446640005036 0.739518329990813 0.685424388619959 0.543590471325274 0.753287727026238 0.31057501698054 0.869428663843352 0.0281056632884946 0.185465217961142 0.891917004524875 0.863635673153615 0.775879393446084 0.89873356350617 0.56698848683208 0.950870755155937 0.0106220350496016 0.0779436951232309 0.753915230003962 0.701604698784951 0.562408578760259 0.767163200808941 0.327107850337744 0.877831547236605 0.0327857401637562 0.210668571223961 0.906304340154475 0.88128657376366 0.802288977265412 0.912302738677656 0.605497343886811 0.95778199075813 0.00782968380161788 0.0585000640168866 0.692488045946864 0.633468118608985 0.485782857699451 0.707761088029338 0.263254362075409 0.840804613460556 0.0318006275102663 0.205474069033931 0.903592776890397 0.877948496415004 0.797240646151883 0.909747482714225 0.59794230455939 0.956488673422082 0.0043651215636059 0.0333683924829964 0.555770743899507 0.489841962510676 0.344197103898187 0.573653466629075 0.165635068597573 0.745824454526267 0.0172428093322318 0.121378477508714 0.833520038906926 0.793496201738564 0.677459678218028 0.843372810725435 0.442723476707895 0.921523769884169 0.0182057180239684 0.127402853330166 0.841055637505558 0.80241399922683 0.689427179436327 0.850542398512456 0.456412073680732 0.925432303503147 0.00222996474915953 0.0172929726621828 0.389411320484185 0.328618456392307 0.211076572891653 0.406843554677211 0.0918972548084787 0.599327215279781 0.0269678048845651 0.179130845693498 0.887751454659813 0.858553008460331 0.768402961376017 0.894799739292484 0.556526625408004 0.948846991249019 0.0117926956480892 0.0858898084263075 0.773001485913185 0.723258862789294 0.588235690904699 0.785514270181587 0.350791591952601 0.88872542139477 0.0156939638289994 0.111537214188489 0.819814168932077 0.777375348278101 0.656205083556934 0.830312960595355 0.419260458669157 0.914318259527938 0.0139971405136933 0.10053628824488 0.80201618052338 0.756629849740165 0.629549011764237 0.813315851519538 0.391275107022298 0.904770665514293 0.0102561586603669 0.0754357273920701 0.747284548631194 0.694136356874618 0.553672645908423 0.760776214772384 0.319359439513903 0.873981652904915 0.00795916283508624 0.0594172956096318 0.695997304684867 0.637298131453658 0.48991344435246 0.711168750226001 0.266473333769233 0.843005037987241 0.0355375874169803 0.224879517173782 0.913154130101998 0.88974282792165 0.815192393093357 0.91875331685686 0.625244919957286 0.961030233624171 0.00674751373106771 0.050772936354801 0.659695794866594 0.598035424263419 0.448502748866395 0.675835103430748 0.235239220778948 0.819710726808516 0.0335578589957454 0.214699996762472 0.908328896246714 0.883782388771855 0.806080174087317 0.91420995161887 0.611233544362046 0.958744861542201 0.00477890333341909 0.0364308748534283 0.57810421878363 0.51258309110209 0.365014502350504 0.595741845737484 0.178593894489685 0.762683029121288 0.0107668886071015 0.0789333751998803 0.75644650698751 0.704463124807591 0.565775162249236 0.769599851684645 0.330128533931976 0.879292274190065 0.00686700277722403 0.0516315272806671 0.66365227613891 0.602276587348706 0.452878231947867 0.679695050074287 0.238433658161128 0.822307927893921 0.0123250635999586 0.0894643747267176 0.780748040616866 0.732114656620361 0.599016773125533 0.792948190298912 0.361036545065108 0.8930690800239 0.0322166850086778 0.207674967116204 0.904756229938493 0.879380115505071 0.799402638645461 0.910843988748851 0.601166272331667 0.957044119608376 0.001637777535307 0.0127517907571896 0.318857698442075 0.264311361658384 0.164147431938338 0.334863697396573 0.0691432266874907 0.523338945094248 0.00716270595582756 0.0537505290004701 0.673062838217823 0.612401442541824 0.463417932890389 0.688867188658979 0.246228689281344 0.828427116172107 0.0112183551219531 0.0820061827303307 0.76401648834411 0.713035887099423 0.575949276607103 0.776881593940539 0.339377041460129 0.883631416884572 0.014750580989056 0.105449788773318 0.810327150917719 0.766290861321481 0.641866932534121 0.821258197598107 0.404015436730705 0.909256246361497 0.00592417604048546 0.0448199866228897 0.629711138787331 0.566190463911042 0.416372384510675 0.646510512949274 0.212500031036809 0.799540955072708 0.00476939648716387 0.0363607020857807 0.577616130969138 0.512083177941549 0.364550868205254 0.595259877000517 0.178300559343331 0.762320686042144 0.0178872652220366 0.125418333496005 0.838638504455686 0.799549280169905 0.685566235495122 0.848243503278432 0.451957074583229 0.924182651273197 0.0169466598030212 0.119511274999819 0.831059813195712 0.790593103242958 0.673596324888999 0.841030418793827 0.438379359339136 0.920239608048239 0.0093560891763517 0.0692155908957395 0.729368683462128 0.674095864079939 0.530651762145116 0.743488503821956 0.299542561238368 0.863405987261138 0.0067401798327873 0.0507201945775475 0.659449954669335 0.597772199204289 0.44823194809485 0.675595189056341 0.235042307326751 0.819548863476006 0.018138804745914 0.126986507222783 0.840553649074192 0.801818727153667 0.688623600598577 0.850065030514528 0.455481771700727 0.925173090453407 0.0221032639998871 0.151080370957988 0.865770737341269 0.831937031747101 0.730155166530883 0.874003340103182 0.505792712921018 0.937994493386713 0.0143722760819239 0.102988493796245 0.806241693790616 0.761536016162677 0.635783843872381 0.817355120260473 0.397683410261352 0.907057264323272 0.0246488017051166 0.165958819199592 0.878219930928572 0.846969508187741 0.751573023679107 0.885789718894123 0.533644421703175 0.944177140635953 0.00815824352417922 0.0608245705698572 0.701241124154109 0.643035165629891 0.496138594186396 0.716257561202741 0.27136977218837 0.846273167111212 0.0197581334239555 0.136967592723242 0.851891688493328 0.815305940176019 0.706999291111098 0.860838701695559 0.477170024857865 0.9309879720476 0.00301340762136827 0.0232451416522172 0.463088247100104 0.398296292762802 0.265694689600371 0.48121929072595 0.120382274784336 0.669192225226432 0.00650741683497842 0.0490436336916272 0.651460602832443 0.589237176666607 0.439499078651167 0.667793796805074 0.228741095760548 0.814257545493335 0.00431485291120484 0.03299519149046 0.552896773060292 0.486935216644195 0.341575954555898 0.57080584493618 0.164033594242952 0.743612828039523 0.00608001964765415 0.0459517396946004 0.63578147880082 0.572595349977328 0.422734001394374 0.652457447961739 0.216904397008911 0.803695098373512 0.0111282480448515 0.0813943038289865 0.762542895012786 0.711364214164672 0.573956180438747 0.77546472671087 0.337550940879785 0.882790167145234 0.0120185909225223 0.087409525869962 0.776353362233999 0.727085920303285 0.592878921401411 0.788731879646268 0.355177250436015 0.890610325312146 0.0157043680948964 0.111603953181278 0.819913606285973 0.777491849351321 0.656356963482636 0.830407802642999 0.419424402817599 0.914370991200597 0.0290384050589431 0.190596114925683 0.895114467797688 0.867545546353413 0.781669339026019 0.901751583111396 0.575220449196599 0.952417208913633 0.00611653861159264 0.0462166078307028 0.637175541891091 0.574069239135628 0.424205002736746 0.653822436833991 0.217929558370774 0.804643945390761 0.017094631967355 0.120445079688096 0.832297911025581 0.792053560055815 0.675537871982693 0.842209319589124 0.440558018831935 0.920886358151365 0.0285463575779215 0.18789627684767 0.893450899882108 0.865510411831775 0.778651388950822 0.900181545972692 0.570915286860959 0.951613377987771 0.00707793365484338 0.053143892673008 0.670418726343888 0.609551331125243 0.460437521166504 0.686291319964338 0.24400989800913 0.826716020053345 0.00927526566992033 0.068653501299909 0.727636530263756 0.67216895121975 0.528469990576841 0.741814732803317 0.297708277913755 0.862369845969049 0.0232549550065997 0.157867511041287 0.871696441328914 0.83907874195035 0.740271723783621 0.87961614179493 0.518776976219694 0.940949265170149 0.0118962435035123 0.0865869713846454 0.774550144759396 0.725026164119733 0.590376910791047 0.787001085195687 0.352809061886118 0.889597333354027 0.0176931095002585 0.124204601665773 0.837129199191374 0.797762521345853 0.683166075717351 0.84680762792893 0.449206362338841 0.9234004052927 0.0114519891844441 0.0835894196246153 0.767754657544626 0.717282794948723 0.581032899986183 0.780474525684041 0.34406680857906 0.885758114390042 0.00938122814679449 0.0693903010256601 0.72990301821915 0.674690655619298 0.531326331715009 0.744004745132082 0.300111196995752 0.863725124461828 0.0134299652577589 0.0968067629493115 0.795272301559731 0.748824158482264 0.619715975037297 0.806864182307435 0.381332749437709 0.901095256595337 0.00258769494458821 0.0200186243548405 0.425399310831163 0.362322051615282 0.236980092849629 0.443273003600715 0.105123858701744 0.634553784479316 0.0295660567543466 0.193474446197993 0.896843424405746 0.869662782645443 0.784818798365545 0.903382941295325 0.5797468591505 0.953250907413007 0.0103438033633298 0.0760375770056432 0.748904794850468 0.695958715911338 0.555796339202568 0.762337471182841 0.32123123416374 0.874925556175023 0.00742843680868443 0.055647758148886 0.681085759925433 0.621074906953439 0.472553888081755 0.696677058364383 0.253102580298081 0.833580143882994 0.0165861775269039 0.117229250455538 0.827967334637403 0.786949773163088 0.668770267072727 0.838084894783111 0.433002924164119 0.918619725337594 0.0331523249509413 0.21258694729217 0.907276184566859 0.882484264158208 0.804106509900603 0.913218323120521 0.608240579306629 0.958244490866297 0.0232145868251788 0.157631180657255 0.871497373172488 0.838838422598619 0.739929581591789 0.879427661744343 0.518332905449735 0.940850354562702 0.0107250998447008 0.0786480510501472 0.755721544246481 0.70364404877701 0.564809164937605 0.768902080049589 0.329259794164491 0.878874423220137 0.0300152193663093 0.195910983219556 0.898272321763568 0.871414198088433 0.787431641209061 0.904730877452642 0.58352840234736 0.953938592652679 0.00636880672143998 0.0480428017949688 0.646524219298625 0.583982293910986 0.434168105829647 0.662969064497814 0.224940599926068 0.810957790829121 0.0157563316360317 0.111937148526014 0.820408633632886 0.778071923800928 0.657113562977904 0.830879933304577 0.420241881012673 0.914633404622044 0.0297534191934424 0.194492334899927 0.897444160912471 0.870398932899749 0.785916186433206 0.903949673296312 0.581332172066767 0.953540169723326 0.00741830095578066 0.0555755125302317 0.680786892130659 0.620751115861028 0.472211034848746 0.696386288433814 0.252842621054271 0.833389225808387 0.008175786572185 0.06094840522139 0.701694650060474 0.643532134047741 0.496679997466017 0.716697501055758 0.271798209112886 0.84655470563293 0.00659975921618188 0.0497093776984395 0.654674155494656 0.592665717177589 0.442995988800898 0.670932824346675 0.231252958112842 0.816393140398956 0.0268754375210092 0.178612973335003 0.887399622320819 0.858124282580061 0.767774899104038 0.894467372891692 0.555656244123267 0.948675585769282 0.00392813199050651 0.0301157280640711 0.529489298632606 0.463425793435073 0.320697839659441 0.547568740375949 0.151510247671827 0.72522796494019 0.0164662096727584 0.116467543726713 0.826913418877379 0.785709609486837 0.667133161132594 0.837080765412259 0.431191642066872 0.918066211991733 0.00713096098146345 0.0535234387464889 0.672077619713841 0.61133898134102 0.462305652716209 0.68790751250442 0.245399293636817 0.827790294522305 0.00819842972388827 0.0611081992079488 0.702278016723888 0.644171564665442 0.497377107725059 0.717263350035336 0.27235047901764 0.846916586568596 0.0188518492917707 0.131405750749911 0.845748443891647 0.807987229249894 0.696983884695735 0.855003397754268 0.465240713836404 0.92784761798269 0.00238584759116468 0.0184823112273828 0.405629552032871 0.343730115307934 0.222574943013992 0.423284499804574 0.0977074088294016 0.615475476200605 0.0212501900067442 0.145992591455468 0.861026193586541 0.826236605257785 0.722155430133291 0.869505930232064 0.495735218361949 0.935612956154677 0.00391236972423448 0.0299980485095904 0.528483550868669 0.462422202878552 0.319819109562792 0.546568543869872 0.150992057941639 0.72442285947952 0.0204209456164484 0.140996782265312 0.8560900542869 0.820322650487875 0.713925618731786 0.864823693603196 0.485576216331252 0.933120249901518 0.0137355920842308 0.0988197481708129 0.798961385701549 0.753090357581188 0.625077123742326 0.810394187193785 0.386728847867526 0.903109787044381 0.00145802968030136 0.0113661548311361 0.294119352088099 0.242299546235902 0.148790191095096 0.309447701824177 0.0620148922191552 0.494247622183579 0.0186166033787609 0.12995200987534 0.844071587438117 0.805994037894698 0.694274417234117 0.853409712853982 0.462058405466639 0.926986205826837 0.00379208872585775 0.0290992238067563 0.520665887600775 0.454639517175341 0.31303889075536 0.53878904911101 0.14701738468494 0.7181210994157 0.0287820287202134 0.189191294156709 0.894254007239793 0.866492649240093 0.780106827265181 0.900939546335378 0.572987579929152 0.952001640915102 0.0216230771397934 0.148222901070803 0.863139693582025 0.828773968262042 0.725708077318602 0.871509715679488 0.500179202258365 0.93667557102504
234261 0.0105861809505323 0.384642067985123 0.721299640054612 0.762706579869926 0.599832220780961 0.625713204410448 0.856205428446387 0.932801575122942 0.0179938186553304 0.517019170960943 0.815914808662698 0.846260789881285 0.71965681998764 0.741132615613623 0.910692394112465 0.959632933490847 0.00338775913284104 0.165685255858139 0.451227461417664 0.505236326553891 0.322596713841794 0.346884957278401 0.654186926082385 0.815162859788239 0.0120479832068496 0.416036727489355 0.746823831913654 0.785565971128514 0.630786508540228 0.655814255529705 0.871574344254716 0.940552228459939 0.0131403606210604 0.437536267455072 0.763080164007675 0.800000869830383 0.651011858152766 0.675374167684624 0.881095825393962 0.945280756537061 0.00572040155913908 0.251560445957376 0.581881313232163 0.63347637192939 0.446295423534398 0.473388555234623 0.762005895593438 0.881856196887936 0.0148832103038532 0.468826948636959 0.785153287992453 0.819448087650489 0.679135734428622 0.702432148316908 0.893705369805161 0.951458614406218 0.0148656369236407 0.468528303169744 0.784950913732325 0.819270581454888 0.67887434091299 0.7021814107539 0.893591388306453 0.951403195131537 0.0120946728733466 0.41698820844725 0.747563371847048 0.786224737168227 0.631697842909863 0.656697435054335 0.872011931860588 0.940770758015399 0.010224864452599 0.376370354702572 0.714190714115839 0.756296988718883 0.59138018845558 0.617459193694785 0.851830730667008 0.930568210838014 0.00995073664864487 0.369948952557376 0.708554198360061 0.751201583762136 0.58472996733431 0.610954187276468 0.848332202240907 0.928773355630621 0.0023333010839846 0.120207897790682 0.361316528204626 0.412656075309078 0.24679006774315 0.267625726626782 0.565509404556663 0.752123645808884 0.00816072525047608 0.324634142274899 0.665578092835081 0.711957695115798 0.53546565269921 0.562473060276807 0.820753344368537 0.914344804569208 0.0108406287051679 0.390340263346935 0.726100293134516 0.767024365103963 0.605581065603527 0.63131876935132 0.859136123640407 0.934290961653363 0.00434304577633395 0.203079956607718 0.513410216273575 0.567169567473592 0.379305372487846 0.405308592984861 0.708241959845153 0.849831361762038 0.00338287369993997 0.165485186722887 0.450868924627635 0.504874356893398 0.322280360670624 0.346556971224159 0.653859271122521 0.814944582590451 0.00817421141791989 0.324999251530409 0.665948548957161 0.712298982300823 0.535879734882712 0.562882720781667 0.820998134898127 0.914475099336533 0.013612427838027 0.446358763118408 0.769486582995039 0.805663190913465 0.659094837025771 0.683167498947273 0.884792843412983 0.947101923093027 0.0108284080699661 0.390068937118758 0.725873455359485 0.766820535558869 0.605308671597048 0.63105332103101 0.858998067820753 0.934220923030621 0.00563533271788404 0.248734041017864 0.578210788163176 0.629970752314638 0.44257487227615 0.469633710502976 0.759262423592992 0.880277230657168 0.00656443507104268 0.278516853699509 0.615141801705092 0.664995522359773 0.480716201124361 0.507981881313752 0.786202500011234 0.89553817386002 0.0125132406386417 0.425385528488748 0.75400816637586 0.791957180970356 0.639674928417688 0.664420698647286 0.875807342067415 0.942661239727234 0.00471956341281225 0.216931941857874 0.534239420774462 0.58754625655867 0.399156970425687 0.425587978038102 0.725195152290337 0.86018142658976 0.00661668200212553 0.280123262911638 0.617029303403448 0.66677097100424 0.482708573929395 0.509976279595963 0.787540809352204 0.89628236292306 0.0272397719495649 0.620627570078416 0.871358172055377 0.89375459194878 0.796873945235574 0.813963626886651 0.939699985816555 0.973211959932878 0.0113669477993128 0.401807113187706 0.735530720497862 0.775481454288721 0.616972076162781 0.642405390197974 0.864838734786343 0.937173559974573 0.0113294783141534 0.401004653278633 0.734880553868491 0.774899444542116 0.616182539118539 0.641637827940694 0.864447872520061 0.936976633593552 0.0179285612573202 0.516095260560769 0.815358472188497 0.845778829268498 0.718909796100495 0.740422176529252 0.910391033485157 0.9594893721681 0.0110271621425481 0.394452794629512 0.729517363038454 0.770092539795078 0.609693471404384 0.635324421581623 0.861210730122879 0.935342008841135 0.00291085048044558 0.145701260736017 0.41388829630463 0.467233098126619 0.290271541757183 0.313251470575337 0.618996947504866 0.791123515305024 0.00316770271030533 0.15657925759334 0.434602966041796 0.488392895686657 0.308051054443376 0.331780538790645 0.638788999242774 0.804793849525596 0.0120051374935767 0.415160924565421 0.746141417239921 0.78495791388786 0.629946303116907 0.654999854210136 0.871170178810329 0.94035028507735 0.0187597520825254 0.527614048736548 0.822207698067709 0.851704857073356 0.72814387274917 0.749196096275954 0.914086500489816 0.961246220150625 0.00421706796508696 0.198337607229207 0.506022561479648 0.559898456292053 0.372370680260209 0.398203488798549 0.702095953143415 0.846019533203444 0.0195820131678757 0.538499829633488 0.828511294945298 0.857144343983648 0.736714555537885 0.757324274444928 0.917459570771989 0.962843005697935 0.00204130553978595 0.106743023779523 0.33100531120672 0.38060451674675 0.222735967081106 0.242193822607412 0.532346143710178 0.726310544665751 0.0161032646753199 0.488795222246117 0.798344866980146 0.830987241988622 0.69631905798511 0.718884293677541 0.901071649148319 0.955023979254957 0.00812091433005168 0.323554096920887 0.664479763794636 0.710945536450727 0.534239034410258 0.561259323935168 0.820026845203366 0.913957871475316 0.0194734563472748 0.537090469069859 0.827704220689445 0.856448676689309 0.735613322480499 0.75628072706155 0.917029190172023 0.962639626226375 0.00822982320428244 0.326500765586697 0.667467642519272 0.71369791483317 0.537579599188738 0.564564047584555 0.822000603170133 0.915008260536889 0.0167688160590946 0.499087252443923 0.804892386030162 0.836691703069757 0.704954977568904 0.727129980439012 0.90468197480004 0.956759835012046 0.0249204346039828 0.598889790583651 0.86076395713267 0.884760887995047 0.78168251943911 0.799729092617113 0.934309712573325 0.970724023838488 0.0118549853670252 0.412071449559734 0.743721069788843 0.782799920963466 0.626971976512071 0.652115691827734 0.869733768495165 0.939631760150726 0.0244305410827549 0.59399006841248 0.858306293042264 0.882669058121117 0.778188687751895 0.796448862460099 0.933049237447994 0.970139941162572 0.00617502211831364 0.266319615170936 0.600471952787698 0.65114829911021 0.465375662359904 0.492596626236889 0.775675254983926 0.889638832634774 0.0245080057587289 0.594772461578492 0.858700505023593 0.883004728582344 0.778748340143714 0.796974462607503 0.933251675358092 0.970233806360676 0.0179678707287967 0.516652209878869 0.815693988899969 0.846069504178553 0.719360249279044 0.740850582705108 0.910572804090371 0.959575969766318 0.00885059327240596 0.342829899004571 0.683542486464602 0.728447163853477 0.555754295130793 0.582501837118726 0.832480082920567 0.920541345734801 0.00556210919257911 0.246284435696042 0.574999874289995 0.626899613167557 0.439332630168362 0.466359083852888 0.756850190628921 0.878884157802686 0.00393403670611612 0.187478968519933 0.488585278779104 0.542644079477736 0.356217793444207 0.381611353877278 0.687302964048482 0.836711187056836 0.0108026123703631 0.389495441619241 0.725393421813983 0.766389129222816 0.60473247888351 0.630491769119778 0.858705776223124 0.934072597712118 0.0143859341189677 0.460248664190885 0.779278485495514 0.814289240484262 0.671574590906273 0.695173577153372 0.890384431893967 0.949840777077235 0.0147368696715158 0.466330047217154 0.783456546855666 0.817959392409922 0.676946221646731 0.700331460053009 0.892748809029537 0.950993283838595 0.0254105737978826 0.603679787749422 0.863141336520071 0.886782425885747 0.785073017239449 0.802909989804121 0.935525399230731 0.971286525298145 0.00565762854065683 0.249476833197801 0.57917895818799 0.630895955641321 0.443554761942464 0.470622929355325 0.759987516626041 0.88069510501879 0.0251293074628602 0.600944543228142 0.861786809489956 0.885630877650811 0.78313995488759 0.801096708856095 0.934833188507208 0.970966336994495 0.0233112720593814 0.582353270516828 0.852362207326962 0.87760125066473 0.769785123581163 0.788549125982695 0.929984863766721 0.968716309670073 0.0122276514636412 0.419681731830902 0.749646578144687 0.788079339225684 0.634269430903688 0.65918864375129 0.873242278774906 0.941384557600785 0.00656521376222858 0.278540847097977 0.615170068243221 0.665022121242073 0.480746006674532 0.508011723560354 0.786222568968718 0.895549343105018 0.0356910323051754 0.683771775439649 0.899525941739983 0.917482784538299 0.838324902684799 0.85257237189042 0.953698602654229 0.979599683919097 0.0136223659656259 0.446541613049213 0.769617795656004 0.805779008750574 0.659261061679677 0.683327625420161 0.88486824187717 0.947138979049459 0.0192873812518819 0.534655319479105 0.826303441018659 0.855240720450311 0.733704715500739 0.754471519665625 0.91628117617624 0.962285896984212 0.00982243069538403 0.366898998526456 0.705840040370565 0.748743753691907 0.581543687117102 0.607834170809597 0.846638012008344 0.927901357961404 0.00208858433153745 0.108950559133009 0.336105664847484 0.38602813077535 0.226733443804129 0.246429795232164 0.538053722929638 0.730847732475785 0.00974631476278491 0.365076033320759 0.704206215633844 0.747262899347594 0.579630649447632 0.60595988559111 0.845615160603376 0.927374001759988 0.00723390418548958 0.298585248111688 0.638016246965589 0.686417372073238 0.50515308783197 0.53238380249301 0.802179388780425 0.904338662814641 0.0113304399048361 0.401025273203644 0.734897278636892 0.774914418003181 0.616202841188222 0.641657566587212 0.864457931225514 0.936981702620465 0.0311627885141703 0.652670930902378 0.886110069967882 0.90621462688998 0.818387015078886 0.834043671774663 0.947090710336056 0.976597551737374 0.0029874698390478 0.148974846354415 0.420223516860689 0.473724887645058 0.295669122965552 0.318884369558418 0.625123202453413 0.795396924199143 0.00134041289758718 0.0727115820918057 0.245093217995124 0.287348428068266 0.158276643889395 0.173359377396737 0.427575876557754 0.63521830014344 0.0112131275012228 0.398499454128858 0.732841434376608 0.773073076952383 0.613710363826314 0.639233615491374 0.863219814699455 0.936357286266112 0.0132965816985999 0.440485919517159 0.765238616709692 0.801910275115078 0.653727997146477 0.677994482490897 0.882344875053027 0.945896965699732 0.0130302264905741 0.435438602958936 0.761534888919144 0.798632857989883 0.649071785576052 0.673501605337276 0.880199444135646 0.944837952074454 0.019125351139205 0.532514643863607 0.825065430999865 0.854172559783437 0.732020756842759 0.752874651349472 0.915618986415493 0.961972488327595 0.0164072184165461 0.49354578838177 0.801387677827558 0.833640143472408 0.700323474427994 0.722709650743503 0.902753210919072 0.955833422223904 0.00172494938474186 0.0916911310994323 0.294765443450832 0.341708013214468 0.194896552701474 0.212587573898635 0.490215425816548 0.691528469001543 0.0060235676350185 0.261466271810872 0.594463113080433 0.645451604161305 0.459165027982294 0.486353191796295 0.771297839874121 0.887161766866299 0.0276223346074765 0.623998000395659 0.872957035821746 0.895108603247954 0.799185208726926 0.816125305354234 0.940507436555875 0.973583281723299 0.00894037095901823 0.34512780091562 0.685741102233088 0.730456824089775 0.558266985231205 0.584976217848967 0.833895393555216 0.921283011126307 0.00610164737332334 0.263976135626458 0.597583035389366 0.648411260115948 0.462384489069455 0.489590715251499 0.773575495850216 0.888452408298431 0.00550339696657438 0.244308981522563 0.572390110370697 0.624400367821183 0.436705906485096 0.463704414755258 0.75488106914609 0.877743675095154 0.00684718421672536 0.287127802829592 0.625142477242563 0.674386461814918 0.49132143050614 0.518587916776255 0.793252083027804 0.899443714761783 0.0137004311781506 0.447973859452256 0.770643406233042 0.806684073695119 0.660561276078694 0.684579942905216 0.885457143535713 0.947428288079485 0.00608156781309264 0.263332273829243 0.596785240908763 0.647654818817596 0.461560167270651 0.488761986017387 0.772994067426884 0.88812330658911 0.0103443127486183 0.379128741963313 0.716580081016984 0.75845339989842 0.594212906024393 0.620227220991528 0.853305773392136 0.93132260840504 0.015499490686843 0.479098451603921 0.792021423195114 0.825463608267097 0.688046444287838 0.710971231273105 0.897556127009129 0.953326399839627 0.00820280118064692 0.325771987202128 0.666731216134561 0.713019850701528 0.536755161466476 0.563748678087428 0.821514891419297 0.914750020375069 0.0197769790831771 0.54101035673025 0.829942398105509 0.858377344205695 0.738670087105147 0.759176768038694 0.918221652802307 0.963202875839672 0.022776189005154 0.576561138984586 0.84934596565752 0.875025039696397 0.765545878056365 0.784558703369579 0.928421280592241 0.967987906422427 0.00463369414526 0.213814477165201 0.529646239892984 0.583068507394871 0.394740878980029 0.421084400951299 0.721503441055885 0.85794790214426 0.0203676535978403 0.548458169164928 0.834139184921286 0.861989087183574 0.744425716560161 0.764624666692131 0.920448652871155 0.964252628647108 0.00796374731095975 0.31925716048563 0.660073240630932 0.706880067696142 0.529333596764089 0.55640216934132 0.817100883608253 0.91239587636141 0.00606930361226023 0.262938474086944 0.596296421693594 0.647191211168312 0.461055459495246 0.488254505884741 0.772637482791616 0.887921347331692 0.00300173262860969 0.149581515878587 0.421387842468207 0.474916024076758 0.296664929078848 0.319922849129744 0.626242028643849 0.796173263549158 0.00335703185943367 0.164425341526939 0.44896465776976 0.502950908011367 0.320602112880191 0.34481662538547 0.652115790787219 0.813781396517513 0.00413996863883847 0.195407911571305 0.501390523742894 0.555327668511981 0.368050523391923 0.393771659995767 0.69820596024672 0.8435902059945
