## Supplementary material for "Assessing measurement uncertainty at laboratory network scale and its impact on diagnostic performance in the absence of a gold standard: application to ELISA tests for *Coxiella burnetii in ruminants*": code and data: ppp_cattle.csv (part 166 of 212)

ppp[1	1] ppp[2	1] ppp[3	1] ppp[4	1] ppp[5	1] ppp[6	1] ppp[7	1] ppp[8	1] ppp[1	2] ppp[2	2] ppp[3	2] ppp[4	2] ppp[5	2] ppp[6	2] ppp[7	2] ppp[8	2] ppp[1	3] ppp[2	3] ppp[3	3] ppp[4	3] ppp[5	3] ppp[6	3] ppp[7	3] ppp[8	3] ppp[1	4] ppp[2	4] ppp[3	4] ppp[4	4] ppp[5	4] ppp[6	4] ppp[7	4] ppp[8	4] ppp[1	5] ppp[2	5] ppp[3	5] ppp[4	5] ppp[5	5] ppp[6	5] ppp[7	5] ppp[8	5] ppp[1	6] ppp[2	6] ppp[3	6] ppp[4	6] ppp[5	6] ppp[6	6] ppp[7	6] ppp[8	6] ppp[1	7] ppp[2	7] ppp[3	7] ppp[4	7] ppp[5	7] ppp[6	7] ppp[7	7] ppp[8	7] ppp[1	8] ppp[2	8] ppp[3	8] ppp[4	8] ppp[5	8] ppp[6	8] ppp[7	8] ppp[8	8] ppp[1	9] ppp[2	9] ppp[3	9] ppp[4	9] ppp[5	9] ppp[6	9] ppp[7	9] ppp[8	9] ppp[1	10] ppp[2	10] ppp[3	10] ppp[4	10] ppp[5	10] ppp[6	10] ppp[7	10] ppp[8	10] ppp[1	11] ppp[2	11] ppp[3	11] ppp[4	11] ppp[5	11] ppp[6	11] ppp[7	11] ppp[8	11] ppp[1	12] ppp[2	12] ppp[3	12] ppp[4	12] ppp[5	12] ppp[6	12] ppp[7	12] ppp[8	12] ppp[1	13] ppp[2	13] ppp[3	13] ppp[4	13] ppp[5	13] ppp[6	13] ppp[7	13] ppp[8	13] ppp[1	14] ppp[2	14] ppp[3	14] ppp[4	14] ppp[5	14] ppp[6	14] ppp[7	14] ppp[8	14] ppp[1	15] ppp[2	15] ppp[3	15] ppp[4	15] ppp[5	15] ppp[6	15] ppp[7	15] ppp[8	15] ppp[1	16] ppp[2	16] ppp[3	16] ppp[4	16] ppp[5	16] ppp[6	16] ppp[7	16] ppp[8	16] ppp[1	17] ppp[2	17] ppp[3	17] ppp[4	17] ppp[5	17] ppp[6	17] ppp[7	17] ppp[8	17] ppp[1	18] ppp[2	18] ppp[3	18] ppp[4	18] ppp[5	18] ppp[6	18] ppp[7	18] ppp[8	18] ppp[1	19] ppp[2	19] ppp[3	19] ppp[4	19] ppp[5	19] ppp[6	19] ppp[7	19] ppp[8	19] ppp[1	20] ppp[2	20] ppp[3	20] ppp[4	20] ppp[5	20] ppp[6	20] ppp[7	20] ppp[8	20] ppp[1	21] ppp[2	21] ppp[3	21] ppp[4	21] ppp[5	21] ppp[6	21] ppp[7	21] ppp[8	21] ppp[1	22] ppp[2	22] ppp[3	22] ppp[4	22] ppp[5	22] ppp[6	22] ppp[7	22] ppp[8	22] ppp[1	23] ppp[2	23] ppp[3	23] ppp[4	23] ppp[5	23] ppp[6	23] ppp[7	23] ppp[8	23] ppp[1	24] ppp[2	24] ppp[3	24] ppp[4	24] ppp[5	24] ppp[6	24] ppp[7	24] ppp[8	24] ppp[1	25] ppp[2	25] ppp[3	25] ppp[4	25] ppp[5	25] ppp[6	25] ppp[7	25] ppp[8	25] ppp[1	26] ppp[2	26] ppp[3	26] ppp[4	26] ppp[5	26] ppp[6	26] ppp[7	26] ppp[8	26] ppp[1	27] ppp[2	27] ppp[3	27] ppp[4	27] ppp[5	27] ppp[6	27] ppp[7	27] ppp[8	27] ppp[1	28] ppp[2	28] ppp[3	28] ppp[4	28] ppp[5	28] ppp[6	28] ppp[7	28] ppp[8	28] ppp[1	29] ppp[2	29] ppp[3	29] ppp[4	29] ppp[5	29] ppp[6	29] ppp[7	29] ppp[8	29] ppp[1	30] ppp[2	30] ppp[3	30] ppp[4	30] ppp[5	30] ppp[6	30] ppp[7	30] ppp[8	30] ppp[1	31] ppp[2	31] ppp[3	31] ppp[4	31] ppp[5	31] ppp[6	31] ppp[7	31] ppp[8	31] ppp[1	32] ppp[2	32] ppp[3	32] ppp[4	32] ppp[5	32] ppp[6	32] ppp[7	32] ppp[8	32] ppp[1	33] ppp[2	33] ppp[3	33] ppp[4	33] ppp[5	33] ppp[6	33] ppp[7	33] ppp[8	33] ppp[1	34] ppp[2	34] ppp[3	34] ppp[4	34] ppp[5	34] ppp[6	34] ppp[7	34] ppp[8	34] ppp[1	35] ppp[2	35] ppp[3	35] ppp[4	35] ppp[5	35] ppp[6	35] ppp[7	35] ppp[8	35] ppp[1	36] ppp[2	36] ppp[3	36] ppp[4	36] ppp[5	36] ppp[6	36] ppp[7	36] ppp[8	36] ppp[1	37] ppp[2	37] ppp[3	37] ppp[4	37] ppp[5	37] ppp[6	37] ppp[7	37] ppp[8	37] ppp[1	38] ppp[2	38] ppp[3	38] ppp[4	38] ppp[5	38] ppp[6	38] ppp[7	38] ppp[8	38] ppp[1	39] ppp[2	39] ppp[3	39] ppp[4	39] ppp[5	39] ppp[6	39] ppp[7	39] ppp[8	39] ppp[1	40] ppp[2	40] ppp[3	40] ppp[4	40] ppp[5	40] ppp[6	40] ppp[7	40] ppp[8	40] ppp[1	41] ppp[2	41] ppp[3	41] ppp[4	41] ppp[5	41] ppp[6	41] ppp[7	41] ppp[8	41] ppp[1	42] ppp[2	42] ppp[3	42] ppp[4	42] ppp[5	42] ppp[6	42] ppp[7	42] ppp[8	42] ppp[1	43] ppp[2	43] ppp[3	43] ppp[4	43] ppp[5	43] ppp[6	43] ppp[7	43] ppp[8	43] ppp[1	44] ppp[2	44] ppp[3	44] ppp[4	44] ppp[5	44] ppp[6	44] ppp[7	44] ppp[8	44] ppp[1	45] ppp[2	45] ppp[3	45] ppp[4	45] ppp[5	45] ppp[6	45] ppp[7	45] ppp[8	45] ppp[1	46] ppp[2	46] ppp[3	46] ppp[4	46] ppp[5	46] ppp[6	46] ppp[7	46] ppp[8	46] ppp[1	47] ppp[2	47] ppp[3	47] ppp[4	47] ppp[5	47] ppp[6	47] ppp[7	47] ppp[8	47] ppp[1	48] ppp[2	48] ppp[3	48] ppp[4	48] ppp[5	48] ppp[6	48] ppp[7	48] ppp[8	48] ppp[1	49] ppp[2	49] ppp[3	49] ppp[4	49] ppp[5	49] ppp[6	49] ppp[7	49] ppp[8	49] ppp[1	50] ppp[2	50] ppp[3	50] ppp[4	50] ppp[5	50] ppp[6	50] ppp[7	50] ppp[8	50] ppp[1	51] ppp[2	51] ppp[3	51] ppp[4	51] ppp[5	51] ppp[6	51] ppp[7	51] ppp[8	51] ppp[1	52] ppp[2	52] ppp[3	52] ppp[4	52] ppp[5	52] ppp[6	52] ppp[7	52] ppp[8	52] ppp[1	53] ppp[2	53] ppp[3	53] ppp[4	53] ppp[5	53] ppp[6	53] ppp[7	53] ppp[8	53] ppp[1	54] ppp[2	54] ppp[3	54] ppp[4	54] ppp[5	54] ppp[6	54] ppp[7	54] ppp[8	54] ppp[1	55] ppp[2	55] ppp[3	55] ppp[4	55] ppp[5	55] ppp[6	55] ppp[7	55] ppp[8	55] ppp[1	56] ppp[2	56] ppp[3	56] ppp[4	56] ppp[5	56] ppp[6	56] ppp[7	56] ppp[8	56] ppp[1	57] ppp[2	57] ppp[3	57] ppp[4	57] ppp[5	57] ppp[6	57] ppp[7	57] ppp[8	57] ppp[1	58] ppp[2	58] ppp[3	58] ppp[4	58] ppp[5	58] ppp[6	58] ppp[7	58] ppp[8	58] ppp[1	59] ppp[2	59] ppp[3	59] ppp[4	59] ppp[5	59] ppp[6	59] ppp[7	59] ppp[8	59] ppp[1	60] ppp[2	60] ppp[3	60] ppp[4	60] ppp[5	60] ppp[6	60] ppp[7	60] ppp[8	60] ppp[1	61] ppp[2	61] ppp[3	61] ppp[4	61] ppp[5	61] ppp[6	61] ppp[7	61] ppp[8	61] ppp[1	62] ppp[2	62] ppp[3	62] ppp[4	62] ppp[5	62] ppp[6	62] ppp[7	62] ppp[8	62] ppp[1	63] ppp[2	63] ppp[3	63] ppp[4	63] ppp[5	63] ppp[6	63] ppp[7	63] ppp[8	63] ppp[1	64] ppp[2	64] ppp[3	64] ppp[4	64] ppp[5	64] ppp[6	64] ppp[7	64] ppp[8	64] ppp[1	65] ppp[2	65] ppp[3	65] ppp[4	65] ppp[5	65] ppp[6	65] ppp[7	65] ppp[8	65] ppp[1	66] ppp[2	66] ppp[3	66] ppp[4	66] ppp[5	66] ppp[6	66] ppp[7	66] ppp[8	66] ppp[1	67] ppp[2	67] ppp[3	67] ppp[4	67] ppp[5	67] ppp[6	67] ppp[7	67] ppp[8	67] ppp[1	68] ppp[2	68] ppp[3	68] ppp[4	68] ppp[5	68] ppp[6	68] ppp[7	68] ppp[8	68] ppp[1	69] ppp[2	69] ppp[3	69] ppp[4	69] ppp[5	69] ppp[6	69] ppp[7	69] ppp[8	69] ppp[1	70] ppp[2	70] ppp[3	70] ppp[4	70] ppp[5	70] ppp[6	70] ppp[7	70] ppp[8	70] ppp[1	71] ppp[2	71] ppp[3	71] ppp[4	71] ppp[5	71] ppp[6	71] ppp[7	71] ppp[8	71] ppp[1	72] ppp[2	72] ppp[3	72] ppp[4	72] ppp[5	72] ppp[6	72] ppp[7	72] ppp[8	72] ppp[1	73] ppp[2	73] ppp[3	73] ppp[4	73] ppp[5	73] ppp[6	73] ppp[7	73] ppp[8	73] ppp[1	74] ppp[2	74] ppp[3	74] ppp[4	74] ppp[5	74] ppp[6	74] ppp[7	74] ppp[8	74] ppp[1	75] ppp[2	75] ppp[3	75] ppp[4	75] ppp[5	75] ppp[6	75] ppp[7	75] ppp[8	75] ppp[1	76] ppp[2	76] ppp[3	76] ppp[4	76] ppp[5	76] ppp[6	76] ppp[7	76] ppp[8	76] ppp[1	77] ppp[2	77] ppp[3	77] ppp[4	77] ppp[5	77] ppp[6	77] ppp[7	77] ppp[8	77] ppp[1	78] ppp[2	78] ppp[3	78] ppp[4	78] ppp[5	78] ppp[6	78] ppp[7	78] ppp[8	78] ppp[1	79] ppp[2	79] ppp[3	79] ppp[4	79] ppp[5	79] ppp[6	79] ppp[7	79] ppp[8	79] ppp[1	80] ppp[2	80] ppp[3	80] ppp[4	80] ppp[5	80] ppp[6	80] ppp[7	80] ppp[8	80] ppp[1	81] ppp[2	81] ppp[3	81] ppp[4	81] ppp[5	81] ppp[6	81] ppp[7	81] ppp[8	81] ppp[1	82] ppp[2	82] ppp[3	82] ppp[4	82] ppp[5	82] ppp[6	82] ppp[7	82] ppp[8	82] ppp[1	83] ppp[2	83] ppp[3	83] ppp[4	83] ppp[5	83] ppp[6	83] ppp[7	83] ppp[8	83] ppp[1	84] ppp[2	84] ppp[3	84] ppp[4	84] ppp[5	84] ppp[6	84] ppp[7	84] ppp[8	84] ppp[1	85] ppp[2	85] ppp[3	85] ppp[4	85] ppp[5	85] ppp[6	85] ppp[7	85] ppp[8	85] ppp[1	86] ppp[2	86] ppp[3	86] ppp[4	86] ppp[5	86] ppp[6	86] ppp[7	86] ppp[8	86] ppp[1	87] ppp[2	87] ppp[3	87] ppp[4	87] ppp[5	87] ppp[6	87] ppp[7	87] ppp[8	87] ppp[1	88] ppp[2	88] ppp[3	88] ppp[4	88] ppp[5	88] ppp[6	88] ppp[7	88] ppp[8	88] ppp[1	89] ppp[2	89] ppp[3	89] ppp[4	89] ppp[5	89] ppp[6	89] ppp[7	89] ppp[8	89] ppp[1	90] ppp[2	90] ppp[3	90] ppp[4	90] ppp[5	90] ppp[6	90] ppp[7	90] ppp[8	90] ppp[1	91] ppp[2	91] ppp[3	91] ppp[4	91] ppp[5	91] ppp[6	91] ppp[7	91] ppp[8	91] ppp[1	92] ppp[2	92] ppp[3	92] ppp[4	92] ppp[5	92] ppp[6	92] ppp[7	92] ppp[8	92] ppp[1	93] ppp[2	93] ppp[3	93] ppp[4	93] ppp[5	93] ppp[6	93] ppp[7	93] ppp[8	93] ppp[1	94] ppp[2	94] ppp[3	94] ppp[4	94] ppp[5	94] ppp[6	94] ppp[7	94] ppp[8	94] ppp[1	95] ppp[2	95] ppp[3	95] ppp[4	95] ppp[5	95] ppp[6	95] ppp[7	95] ppp[8	95] ppp[1	96] ppp[2	96] ppp[3	96] ppp[4	96] ppp[5	96] ppp[6	96] ppp[7	96] ppp[8	96]
234281 0.0158627689048015 0.509816753531969 0.635199402128962 0.796197580137625 0.468262354664283 0.705875214216917 0.393149826220494 0.921826374185048 0.00595391835642819 0.278749820109953 0.392848244239157 0.592124014615861 0.246556111937395 0.471403965442031 0.194029864042582 0.814191816662011 0.0267817508647411 0.639725970988734 0.748285859883183 0.869619572066572 0.600555787275831 0.803819134944758 0.52518161847179 0.952679164202491 0.0139552641171856 0.47731999765297 0.60456761500276 0.774280653272213 0.436058070429761 0.678171189007848 0.36258880996175 0.911925094308719 0.017347160683046 0.532512951757238 0.656007323897187 0.810561055941518 0.490961489951088 0.724400934512334 0.415049936902351 0.928135016294243 0.00808073223241497 0.344546883679258 0.468098247242019 0.663811835432766 0.307999150400409 0.548117053740188 0.246668541216542 0.856320045324401 0.0189769958517329 0.555197666591011 0.676341729821284 0.824207577832299 0.513821643422408 0.742280708427634 0.437412744835899 0.934001542754085 0.00602955877103291 0.281310371693398 0.395881607557514 0.595187698363341 0.248923000394148 0.474569782631971 0.19602369980828 0.816105512882111 0.0319240627735409 0.680291586655944 0.780816031133775 0.888799466060906 0.643071075193948 0.830795330900896 0.569974943655352 0.960199616314326 0.0199075772921057 0.567219621291847 0.686935720676653 0.831169780797857 0.526007163359687 0.751509356948998 0.449461414239163 0.936948040245449 0.0109728846974949 0.41721128938286 0.54514771835408 0.728928375837839 0.377393691013178 0.622912868297114 0.308403194508493 0.890310886149503 0.00913313753791591 0.372943838726994 0.498926937819482 0.690790178883864 0.33492307746193 0.578484213044142 0.270325554328285 0.870855512413556 0.0314842581347827 0.67716761445285 0.778354286363588 0.88737559301814 0.639775990381284 0.828771826106144 0.566459987470449 0.959648483390326 0.0271885891259127 0.643289367937535 0.751193121329879 0.871366351465246 0.604266948720931 0.806251069158183 0.529043901624717 0.953372813648821 0.0102796698324795 0.401266296967208 0.528749346742936 0.715700327405494 0.362025145878384 0.607298499851939 0.29451514934422 0.883701673763962 0.012892755056439 0.457341325418035 0.585226284366949 0.759944230537008 0.416430471362765 0.660407737082494 0.344249487877413 0.905261378446475 0.0147876081275397 0.491999413581973 0.618529398098631 0.784387313182003 0.45056239929712 0.690863046605678 0.37627993216976 0.916533053509494 0.00135903960155143 0.0807237076412788 0.128169836770763 0.248033100651639 0.0692061579349112 0.168486469693398 0.0518618076210996 0.498899524582673 0.022239612544633 0.594758688145025 0.710741707084482 0.846459418294674 0.554107169215822 0.772034568861894 0.477592474475019 0.943311518878895 0.0104879173188098 0.40614486873072 0.533796021532563 0.719805862421801 0.366718840229875 0.612121062804997 0.298743432673093 0.885768346176938 0.00996522734486545 0.393750138193211 0.520922859137475 0.709271520193702 0.354808439696637 0.5997891440491 0.288036612864877 0.880437198601252 0.00324129178687902 0.17343521822556 0.259963526206797 0.44076699497913 0.150860527256968 0.32622435038391 0.115593470419606 0.704054063752057 0.00481986481185831 0.238101687941586 0.343485643766667 0.539991656396658 0.209240625366529 0.418982198272948 0.162944807550957 0.779892023502887 0.00800106320656317 0.342294682073263 0.46561213238557 0.661579138880096 0.305874364445926 0.545641917225668 0.244817170216171 0.855086736520795 0.0277069443290735 0.647732836810685 0.754804784173157 0.873527284140908 0.608900982256363 0.809266442010149 0.533879315966914 0.954228474683485 0.00363614614359472 0.190598569861895 0.28276051323122 0.469363129501335 0.166239168019382 0.352067588085302 0.127918590882861 0.727510231119974 0.00928673358638964 0.376888604279319 0.503135050693156 0.694374017898225 0.338682896085414 0.582583171642977 0.273658590089607 0.87273682484878 0.0179466922469119 0.541112681819396 0.663769690273982 0.815815036892167 0.499607325291849 0.731252226326526 0.423471060713579 0.930408115262851 0.0213213831298363 0.584328924058143 0.701800363249038 0.840773435366215 0.543434306347001 0.764359713974982 0.466850342237024 0.940962046650488 0.0155654335594823 0.505011795045731 0.630733276450932 0.793060358276815 0.463478732460683 0.701868237054523 0.388572798630543 0.920429746791763 0.0221815199666323 0.594113806128479 0.710191459464135 0.846111443602419 0.553446167201853 0.77156344234784 0.476925120070531 0.943168306378147 0.00608403968502969 0.283143644397696 0.398047996235393 0.597366277201362 0.250618809655604 0.476826902756704 0.197453870172356 0.817459810133875 0.011438482887138 0.427464160461042 0.555547549099573 0.737152239560258 0.387318365356288 0.632732530153907 0.317438594086502 0.894348314969797 0.0139861862098491 0.47788004885811 0.605104121885412 0.774672720010419 0.436610149350341 0.678660912242723 0.363107763132552 0.912105217685137 0.0110930555199637 0.419891617632441 0.54787728258969 0.731099076515163 0.3799850025085 0.625496354482124 0.310757234710004 0.891381830622683 0.0131230963996047 0.46179736911074 0.589574601692098 0.763202019107337 0.420797001681618 0.664419835824646 0.348310898860025 0.906788960410638 0.02463304941784 0.619714801080718 0.731776370220496 0.859574716669588 0.579798025680252 0.789929443400807 0.5037435962922 0.948655621217928 0.00543106480359565 0.260550059637917 0.371031184115302 0.569622894741784 0.229788624106009 0.448446542179216 0.179981211194522 0.799799375627556 0.0249155164010576 0.622466208892008 0.734064924784536 0.860980013743314 0.582643737609946 0.791862946938122 0.506666118028366 0.949222108953389 0.0115920178093862 0.430768548934811 0.558875560901312 0.73975742141939 0.390524096766653 0.635861413471545 0.320368379458243 0.895616091622289 0.0244932903182915 0.618339172751347 0.730629908893105 0.858869151325876 0.578376242206984 0.788959860333807 0.50228538119529 0.948370758255684 0.0201854565375226 0.570688725600343 0.6899697099829 0.833145483216256 0.529532616911367 0.754141523688227 0.45296410708775 0.937778558899626 0.0146208769524386 0.489123365473043 0.615810320756002 0.782434611554619 0.447715096604092 0.688399815325973 0.373582874702195 0.915648433404072 0.0312577436506414 0.675535851134565 0.777065595686714 0.886628446379907 0.638056248410402 0.827711386784229 0.564628417197015 0.959358834005961 0.00336497475369431 0.178887715540755 0.267256755408121 0.450047883670917 0.155737035686466 0.334536176434266 0.119490404107148 0.711822292602109 0.0242364382874736 0.615785934762316 0.728498034060513 0.857554327572423 0.575739092776776 0.787155142342109 0.499584080482202 0.947839122328156 0.017924726724555 0.540803011853083 0.663491317963211 0.815627580607969 0.499295563721544 0.731007082822408 0.423166631408889 0.930327326993272 0.0285098060259098 0.654409679887009 0.760203508530959 0.87673884670567 0.615877364375724 0.813761898041104 0.541185554781539 0.955495172947271 0.0113541552663762 0.425633323723301 0.553698663249685 0.735699405528611 0.385543686495138 0.630991456034115 0.31581905521392 0.893638982481415 0.0140495577693345 0.479024181740231 0.606199204043937 0.775472054711361 0.437738313566364 0.679660000855447 0.364168768041191 0.912472103931857 0.0169692874843397 0.526930750423145 0.650933119764978 0.807096265510084 0.485362633322721 0.719904842352749 0.409620153848292 0.926625964431154 0.00755786062230455 0.329484408052007 0.451353890482573 0.648603504029117 0.293818204972132 0.531369834536939 0.234355074995223 0.847823904609048 0.0216086808652145 0.587647336978479 0.704654977844248 0.842596066565754 0.546825997330184 0.766814443653826 0.470256365938572 0.941717340083031 0.018225067242118 0.545002511445451 0.667259143770834 0.818158822103108 0.503526178703715 0.734321652767888 0.427302683546941 0.931416272890374 0.00509120693032573 0.248230218062595 0.356002403662821 0.553630594376721 0.218493521283355 0.432437951189307 0.170592101384273 0.789194847102886 0.0207024129646189 0.577001765380982 0.695464717857079 0.836703423081093 0.535958753888749 0.758896593300666 0.459368322874166 0.939267984021921 0.0215160132241369 0.586582577101217 0.70374003149997 0.842012637709542 0.545737312053058 0.766028122291041 0.469162302336418 0.941475792755685 0.0157230438754541 0.507570098388474 0.633113858485217 0.794735020417959 0.466024724603901 0.704005438311321 0.391007191457096 0.921176117468547 0.0210715167293054 0.581400746858192 0.699273822283352 0.839154500348674 0.540444614461377 0.762183602664263 0.463853924673286 0.94028943433735 0.022248733376521 0.594859758787001 0.710827914974275 0.846513912961666 0.55421077933641 0.772108366756991 0.47769710508445 0.943333939983352 0.0145790607827143 0.488397091542247 0.615122431375596 0.781939418824679 0.446996510769856 0.687775999957681 0.372902934422591 0.915423669463926 0.0188297109455158 0.553235605264572 0.674600849202874 0.82305395496989 0.511837545240614 0.740758552996771 0.435459426693073 0.933510308887724 0.0200258298314668 0.568702499976433 0.688233863502384 0.832016101253137 0.527513626060006 0.752636160073238 0.450957222862946 0.937304107497107 0.0087944605065189 0.36407117600386 0.48939627829823 0.682587180162756 0.326483999150898 0.569160057784181 0.26287081026954 0.866506317776035 0.0253375033622576 0.626506141579085 0.737414426610125 0.863029267464312 0.586826950359056 0.79468808104186 0.510971688965901 0.950046080656114 0.00877555353437212 0.363568626725212 0.488853719707894 0.682116564038352 0.326006735636489 0.568627547991338 0.262450302107096 0.866254961234898 0.00814951493888896 0.346479252584608 0.47022643349943 0.665716167578069 0.309823432778845 0.550232702287342 0.248259884320131 0.857368222597774 0.00854276951304839 0.357317075079348 0.482079698989398 0.676207342750439 0.320076233630404 0.561963426109386 0.257234713383192 0.863081654604196 0.016254201152533 0.516006155026935 0.640920707844708 0.800188167021932 0.474435548878362 0.710992408395171 0.399075972550591 0.923593128898609 0.00299201210556352 0.162227073585833 0.244819786514885 0.421083833354727 0.140862637546476 0.30883151376164 0.107636546744319 0.687058346529019 0.0233036786057522 0.606231338726349 0.720474014335324 0.852572584672775 0.565890679951475 0.780341978702254 0.489535244235519 0.945815395185441 0.0303896451539678 0.669133863113851 0.771990732785899 0.883674303778193 0.631318347409094 0.823527596918483 0.557471632005333 0.958210515871997 0.0166052060487096 0.521428922348043 0.645904323793494 0.803638555405195 0.479854579950225 0.715435299101229 0.404296392617401 0.925111971364535 0.0116319134505297 0.431621118088724 0.559732361139166 0.740426070263109 0.391351775680296 0.636665895471347 0.321125712141865 0.895940618613161 0.00887858463657508 0.366297846745243 0.491796673163821 0.684664557726004 0.328599572260435 0.57151378318579 0.264736202098399 0.867613451592056 0.0181249289670663 0.543610609067003 0.666012047247441 0.817322453887915 0.502123304964126 0.733225413074058 0.425929984865184 0.931056929903569 0.00912668153307658 0.37277696377553 0.498748528174562 0.690637724743711 0.334764132617625 0.578310188568153 0.270184811681269 0.870775230523846 0.00423069496831989 0.215161896168251 0.314584889171284 0.507333875721527 0.188393881071666 0.387478325144861 0.145859742581949 0.756588446767005 0.0118430691946721 0.436092444918876 0.564213414250243 0.743909451982116 0.395696361047864 0.640866323377564 0.32510711156583 0.89762560498123 0.0212928697753464 0.58399677404832 0.70151413166758 0.840590299285836 0.543095030361904 0.764113347651159 0.466510024855182 0.940886041620432 0.0147808673418669 0.491883747128339 0.618420197385774 0.784309034723795 0.45044783649803 0.690764200064348 0.37617132558959 0.916497643453606 0.0091882601171959 0.374365128964127 0.500445171086565 0.692085848257205 0.336277175830019 0.579964330134527 0.27152510908838 0.871536975970068 0.00915667688247373 0.373551551207968 0.499576385438876 0.691344790736256 0.335501983584708 0.57911753089446 0.270838274432879 0.871147395337436 0.0151741905056818 0.498548462744677 0.624691563782692 0.788785155926933 0.457056134493457 0.696430225662241 0.382448283315749 0.918515528348979 0.00858915656309036 0.358572370182555 0.483443594172921 0.677402116842341 0.321266097757724 0.56330751555316 0.258279708201439 0.863725838413452 0.00191257856007466 0.110040656261849 0.171503367574624 0.317149740886611 0.0947714340609938 0.221980233916793 0.0715122054344108 0.583662487811534 0.0156048122123944 0.505653393383904 0.631330879299345 0.793481274659242 0.464117039905305 0.702405035585476 0.389182776138829 0.920617525104347 0.0141327451906421 0.480518709252754 0.607627736878067 0.776512921462797 0.439212625407238 0.680962298589869 0.365556393591085 0.912949159676119 0.0192678807445704 0.559024201613478 0.679727281405801 0.826443317581666 0.517694911380178 0.745236330992651 0.441232765128759 0.93495112091111 0.0147578254770053 0.491487981196497 0.618046457955906 0.784041035728642 0.450055880080021 0.69042584769208 0.375799803791252 0.916376378575154 0.00316444764323806 0.17001165452615 0.255359602264751 0.434842550265964 0.147802898165813 0.320955892807693 0.113155379110659 0.699014172287242 0.0103474202892157 0.402862020605889 0.530402927937117 0.717048957400667 0.36355957486699 0.608880338408614 0.295896152454902 0.884382100005973 0.00428435133313674 0.217306914754498 0.317320340680516 0.510497051842439 0.1903367585568 0.390486512861022 0.147443660713801 0.758911771473332 0.00776646822056911 0.33557414782112 0.458157008350896 0.654831210781004 0.299543229914584 0.538195924416384 0.239314108798697 0.851330178376939 0.0236176698927797 0.60949822934878 0.723225815844263 0.854286948600005 0.569254451884378 0.782682181589411 0.492960546657924 0.946513504965157 0.0205964742566605 0.575722681580836 0.694354097263609 0.83598641606434 0.534655653567093 0.757936787351418 0.458067619742567 0.938968470929391
234301 0.0104901227884406 0.126709178961993 0.462731118549148 0.792332160135089 0.409368191113721 0.553230361245575 0.450362093833663 0.876717965436636 0.0119306675709416 0.141821955077471 0.495195750316579 0.812932073273731 0.44116312467302 0.585129389192707 0.482738648523222 0.89010808403496 0.00870161653141819 0.107253713599273 0.416275049577197 0.759567475286594 0.364633560072951 0.506249730160542 0.404213556485565 0.854827810991208 0.0193742602865971 0.212847851235168 0.616135576765338 0.87670286534207 0.563641014699421 0.697677262312257 0.604277982802116 0.929840431420392 0.0113956166980788 0.136265065670983 0.483595298712395 0.805769321755381 0.42975086514731 0.573816959968569 0.471157647528391 0.88548409988616 0.00902004726652989 0.110775588172443 0.425112227976545 0.766127356194848 0.373075112427897 0.515310776233816 0.412975834418767 0.859270183118169 0.00517009065461371 0.0664044010189276 0.296867703395933 0.651612543075079 0.253603717560066 0.377734668529316 0.286567497217181 0.777092884142565 0.0232892965578273 0.246049292461823 0.6595358432832 0.895633244826953 0.609212009548212 0.735811355906978 0.648253528128199 0.941159910996048 0.00514107822899491 0.0660545825441524 0.295688327570582 0.650327328892536 0.252534487505295 0.376406010704713 0.285412431297264 0.776111522548195 0.00815849697714703 0.101187261416443 0.400572496558163 0.747498116333433 0.349711951915919 0.490002239527633 0.388663042524635 0.846574475860637 0.00767913637463325 0.0957696860381231 0.386009771686466 0.735804873669152 0.335961926070691 0.474763356323293 0.374262953666227 0.838477982599394 0.0176151653768282 0.197052142900652 0.592956303673618 0.86583146208598 0.539660219116189 0.676839281862885 0.580869770462652 0.923244096357895 0.0120737102953219 0.143296474534413 0.49821135372174 0.814759611322355 0.444139185129622 0.588054672805758 0.48575138872944 0.891282491282665 0.00923387819072329 0.113126283805508 0.430900940955652 0.770337354156957 0.378621915688034 0.521214160770642 0.418719654527479 0.862105280170668 0.0166493667667032 0.188132286097155 0.579038970217022 0.859025897650464 0.525379219618201 0.664165618688479 0.566841068167334 0.919078553308793 0.0129901458840147 0.152634307245136 0.516727286763577 0.825681853419398 0.462497764560714 0.605877972914518 0.504269611313286 0.898256188462508 0.00658477307966981 0.0831736623135819 0.35001670777409 0.704626575685035 0.302337590486274 0.436376304400638 0.338760881328668 0.816392875038333 0.0106887918539571 0.128822334952824 0.467448565374975 0.795434971845757 0.413960779506817 0.557912358220918 0.455060245893428 0.878752888781595 0.0134604437645942 0.157354303530443 0.525721015144771 0.830808527397961 0.471468438150528 0.614450517992993 0.513276801507181 0.901503076937047 0.00392359654384513 0.0511536162838978 0.242431978939731 0.586375349586163 0.204790600524636 0.315116085926689 0.233393560493406 0.725452444053513 0.0127727223250636 0.150435820873462 0.512456080293098 0.823206978332931 0.458249767874357 0.601787481383543 0.499994841763698 0.896682754712896 0.005759448862028 0.0734586595232925 0.320012511274723 0.675831215519788 0.27469325418265 0.403565552582275 0.309262471166834 0.795328483610701 0.0144539269831111 0.167168617171235 0.543686656760741 0.840718887852396 0.489493554644678 0.631411571989121 0.531293565013145 0.907732397429585 0.0039248342146095 0.0511689869925067 0.242490136593196 0.586452144092879 0.204842169919601 0.315184425596927 0.233450218059031 0.725515504267947 0.0195848537262474 0.214701015862268 0.618739974179192 0.877889765498974 0.566350898910475 0.699997800417281 0.606911503894178 0.930556328835358 0.00564312162032994 0.0720740907845066 0.315563553257903 0.671319197688948 0.270623596078886 0.398635974445883 0.304895953110694 0.791967739500645 0.0115574399476587 0.137952657040445 0.487158308720166 0.807992025812151 0.433249994047688 0.577301581783893 0.474713259267912 0.886922594534817 0.0200845849065892 0.219066932488844 0.624785242911183 0.880618765755457 0.572653120327742 0.705368166235948 0.613027025864224 0.932199205555736 0.0141255948474342 0.163948335879703 0.537897802017152 0.837572470070437 0.483670106796676 0.62596999315194 0.525484707652694 0.905761369652183 0.00432045270836886 0.0560587461438791 0.260640503787174 0.60962856108012 0.220996700653696 0.336359895402691 0.251148283461131 0.744296517663143 0.0170603953032199 0.191950399059465 0.58507326650789 0.862003198341065 0.531560435051811 0.669675778943621 0.572921251705402 0.920904350969372 0.0131516614323834 0.154260749093682 0.519853260132874 0.827476630705208 0.465611748962217 0.608863789192922 0.507399347085904 0.899394786934511 0.0103062854972853 0.124745390465214 0.458292521025053 0.789377108438597 0.405055555793006 0.548810411783943 0.445943663785447 0.874773917685096 0.0127075743001492 0.149775040571655 0.51116190330708 0.822451891196608 0.456964177206274 0.60054559363397 0.498699944675767 0.896201915214599 0.00663859102940404 0.0838006440039992 0.351883178233023 0.706329122066592 0.304068751792008 0.438392687114774 0.340598782059571 0.817617943517349 0.0225118564226172 0.239660351928963 0.651690668931468 0.892340315606783 0.600908923060848 0.729001587846388 0.640290169327145 0.939205914234237 0.0146492378104819 0.169073494307649 0.5470636906437 0.842534346044709 0.492897575958186 0.634575739884772 0.534683819634955 0.908866843500169 0.00327018737363033 0.0429741789322651 0.210450948228893 0.54145064553375 0.176617470408815 0.27705332643559 0.20228647980279 0.687585171966638 0.0142105150806854 0.164783412596503 0.539408702115579 0.838397917838847 0.485188616737475 0.627392405353865 0.527000504539852 0.906279060727568 0.012403915939427 0.146682657806075 0.505040209205402 0.81884693987591 0.450892866375688 0.594655619774602 0.492577109033639 0.893901217861593 0.0267020078056198 0.272981079952894 0.690289172450013 0.908034168961942 0.642043877777855 0.762159478738055 0.679530778049031 0.948462606840548 0.00494492502496434 0.0636831002340951 0.287611418272783 0.641384917808752 0.245225928734058 0.367274002262817 0.277505618908326 0.769244470763347 0.00855107334996902 0.105579754812059 0.412003891597517 0.756337902019972 0.360564970667153 0.501849083077305 0.399981354140323 0.852629546908301 0.0172716165341909 0.193899763536107 0.588109304596179 0.863485723015373 0.534676614843059 0.672439354164325 0.575981766227078 0.921811487085231 0.00306056667060968 0.0403224710790989 0.199620672561033 0.524910983652679 0.16715971351761 0.263941337986338 0.191774312420086 0.673134489377717 0.00626823531541841 0.0794699320633899 0.338821739000277 0.694203222129139 0.291982553556624 0.42422195245464 0.327744391616075 0.808843629936571 0.0157592750238697 0.179750335141361 0.565369109031323 0.852126147486562 0.511437090339011 0.651596806459567 0.553080827996316 0.914826560325678 0.00120911325873145 0.0162983838089748 0.089542397936688 0.303467116120882 0.0733413687963322 0.123884180119118 0.0855602822239913 0.448144153710002 0.0112781577117833 0.135036335050823 0.480978673264675 0.804123941154761 0.427184575032958 0.571252183094736 0.468547258813815 0.884417139010678 0.00352505963754854 0.0461801345731079 0.223236609468199 0.560080754517185 0.187836637400954 0.292386879610101 0.214711008515371 0.703528988745893 0.0097262613768414 0.118496003521999 0.443806219468994 0.779484465345218 0.391037302359866 0.534284905463071 0.431536748046745 0.868222652005513 0.00796977248742265 0.0990615016414173 0.394920698689757 0.743018874329177 0.344365502411484 0.484107694181354 0.383071894381752 0.843484785713487 0.0165040105520074 0.186774167207191 0.576864011344531 0.857942636172988 0.523155330579734 0.662173877476533 0.564650470209212 0.918412916497187 0.0236224685316165 0.248757590973082 0.662794416426658 0.896985082786843 0.612669369623509 0.738629205818665 0.651563036041432 0.941960266877281 0.00974484689829869 0.118697519923279 0.444282134527185 0.779815654118865 0.391496461252359 0.534764558722 0.432009725444295 0.86844305961297 0.0257601257555629 0.265723718583712 0.682350161491735 0.904907847957552 0.633524731365916 0.75540998370016 0.671447250185704 0.946629847863004 0.00333611286022531 0.0438053413263593 0.213797651497511 0.546418243476277 0.179548488936492 0.281082116525363 0.205537146461955 0.691870574877426 0.011166771718788 0.133868170543133 0.478473304089675 0.802538041154497 0.424730111576333 0.568791905320181 0.466048498618418 0.883387053484667 0.000992690409413587 0.0134173691565772 0.0746974061659631 0.263417291560848 0.0610023398749876 0.103996083555369 0.0713237568906282 0.399964684867931 0.0187415521931604 0.207232069827586 0.608099445622724 0.872997249418124 0.555299105814114 0.690490667338239 0.596156320795436 0.927599945758204 0.00704985245331084 0.0885659110043661 0.365806250542732 0.718724332168546 0.317025349992928 0.45334442577234 0.354319454837565 0.826469911174561 0.0108999959952724 0.131058558841452 0.472375675243518 0.79863477134955 0.418767432197704 0.562785334625144 0.459969559145583 0.88084465857475 0.0225566760347243 0.240031337548788 0.652152407023321 0.892535641654851 0.601396804871925 0.72940339347749 0.640758689510561 0.939321994212051 0.0145385444700689 0.167994874597711 0.545155738696655 0.841510451891657 0.490973759325041 0.632788980830334 0.532768257677471 0.908227284426585 0.0157667927065175 0.179821789327367 0.565488173839537 0.85218719467841 0.511558165432877 0.6517068016461 0.553200598789794 0.914864308866719 0.00385956161564776 0.0503577348209305 0.239410970235086 0.58236311268339 0.202113509461433 0.311561839612032 0.230450920009407 0.722150031604108 0.00621972938159951 0.0788999399327206 0.337072712577739 0.692541215550838 0.290369129195626 0.422313662155317 0.326024351081083 0.807632037588319 0.0182431882101185 0.202757155108502 0.601536476720526 0.869921466536799 0.548508417453495 0.68459180924752 0.589528351518207 0.925734048914934 0.0153840112221554 0.176169029567052 0.559343994253732 0.849014629496371 0.50531849902301 0.646018621390179 0.547021849459388 0.912899510625376 0.00352457619565699 0.046174072299446 0.223212743518029 0.560046841353246 0.187815640937701 0.292358403382615 0.214687802109982 0.70350027978296 0.0161985020949008 0.183906140550385 0.572220790028827 0.85561177562296 0.518414765836492 0.657911650311345 0.55997545681287 0.91697823260493 0.0206597878763429 0.224037912328295 0.631517676746588 0.883615900434371 0.579691687866716 0.711322772545435 0.619842064983631 0.933998439372589 0.0118697508935318 0.141192598877761 0.493900750010918 0.812142960633206 0.439886295870529 0.583871226141778 0.481445155667739 0.889600313079733 0.00891217787811595 0.109585405570031 0.422148096873819 0.763945173446473 0.37024014210981 0.512278151315453 0.410035969086916 0.857795768854011 0.0156045889102508 0.178277546670061 0.56290503705053 0.850858943236261 0.508932834875266 0.649318367068789 0.550602465647483 0.914042466155168 0.0113574598807078 0.135866260749895 0.482748111929661 0.805237813043139 0.428919658539722 0.572987091237101 0.470312405539749 0.885139634189847 0.0170419748063087 0.191779988737313 0.584806434362563 0.861872410735683 0.53128675877705 0.669432613490209 0.572652312839689 0.920824259928975 0.00719763172202313 0.0902670945708269 0.370666989690812 0.722928927604541 0.321566563443903 0.458527357405652 0.359113989598514 0.829446092597804 0.0139966599013934 0.162677512257192 0.53558525120324 0.83630321750861 0.481347846252368 0.623789928142115 0.523165104859752 0.904964503919458 0.00539909860146765 0.0691572142514217 0.306042561044095 0.66143752593981 0.261939590225427 0.388029538201423 0.295557831136993 0.784549204856128 0.00754008959662252 0.0941869729176187 0.381655006682166 0.732209924832 0.331866596814948 0.470174061224443 0.369960859145302 0.835968674231917 0.0191882705544276 0.211204570196907 0.61380663147473 0.875635713306014 0.561220391381203 0.695598621874839 0.601923576477734 0.929196048365915 0.0110062756962773 0.132179868488052 0.474821497630934 0.800207873892434 0.42115724536889 0.565197821354987 0.462407441753162 0.881870518518808 0.00380135087558893 0.0496331709920002 0.236644090309598 0.578648119779737 0.199664521749314 0.308299104693364 0.227756583385241 0.719078667187299 0.0118950101765522 0.141453665886007 0.494438511863331 0.812470963265556 0.440416425053992 0.584393833328937 0.481982271268052 0.889811422603045 0.0117263882472496 0.139708116786887 0.490827329567719 0.810259705063035 0.436858860416719 0.580880531220687 0.478375980985027 0.888386847372948 0.00855408046081561 0.105613248716897 0.412089807208644 0.756403252250806 0.360646738821036 0.50193774079454 0.400066468465118 0.852674102195824 0.00349535160210167 0.0458074689414734 0.221767334738166 0.557987057804686 0.186544400037562 0.290632768339389 0.213282439284345 0.701754455676737 0.00260350688982176 0.0344933141108372 0.174961233368633 0.484386927787859 0.145779858735908 0.233655849256229 0.167880839325504 0.63649817619681 0.00838073001400537 0.103678659265599 0.40709656635964 0.752578551963878 0.355899486324393 0.496775739626558 0.395121001155476 0.850061318625917 0.0153149779325831 0.17550710556691 0.558217889598712 0.848428187224803 0.504176715518915 0.644973425851694 0.545889820440804 0.912535641052863 0.00193770289427771 0.025883858745371 0.136238529486848 0.411323675596465 0.112633916739631 0.184853307228576 0.130477356474975 0.565662020060494 0.00343937205204719 0.045104514878329 0.218983827122086 0.553987555865459 0.18409840931249 0.287303998940009 0.210576613087089 0.698352570765077 0.0261414712385984 0.268677741560067 0.685611149414298 0.906198147448969 0.637020322583349 0.758186738876128 0.674766817685253 0.947386939613819 0.0215900227406793 0.23195659903077 0.641924216412231 0.888163608215103 0.59061305346573 0.720473091151171 0.630385353707093 0.936718441229091 0.0117425155666022 0.139875345496916 0.491174885799547 0.810473413755165 0.437201014918827 0.581219064624773 0.478723009950446 0.888524666249752
234321 0.0120418150508878 0.395298890560597 0.858646560870994 0.902608178359717 0.742616461166698 0.572788189809379 0.816557612445937 0.857507350412335 0.00580126576624224 0.238358898288713 0.744118942031733 0.816069343336734 0.580056800909652 0.390938322832621 0.68061314992268 0.742333700230329 0.0139016291510636 0.430555025678824 0.87540291937422 0.91467110600312 0.769433903798851 0.60795903807594 0.837358231569663 0.874378996332716 0.0135338046818678 0.423902022602248 0.872407018163714 0.912525048364293 0.764575247796293 0.601460154176316 0.833621418069647 0.871362093013151 0.0056618670864858 0.233946320482969 0.739433366250875 0.812369074414155 0.574086534684424 0.385129424711597 0.675272161190162 0.737626960459585 0.0121346198093359 0.397158019920158 0.859587154002531 0.903289190429804 0.744099037344796 0.574688749230009 0.817718818238743 0.858454274439893 0.00421264366973013 0.184932463406335 0.67828594547401 0.762848118139346 0.500356055996295 0.317572083256779 0.607069057010836 0.676241236905011 0.00113561885253299 0.0574714334973778 0.361677177980454 0.463654279603395 0.21205648845495 0.111159666725791 0.293387273251014 0.359520310142956 0.0170635336837908 0.482148147162122 0.896390612435049 0.929576406871094 0.804280681212488 0.656309385463685 0.863756971103422 0.895518578392357 0.00980593748618127 0.346887285505686 0.831519717149291 0.882766041463752 0.70097702084767 0.521381547180761 0.783391183873972 0.830205115355438 0.00697871527668274 0.273741018992413 0.777898558311506 0.842362751515584 0.624567403554105 0.436003936812576 0.719617434410313 0.776278135068098 0.0069091674905368 0.271740489761372 0.776151140696013 0.841018861852304 0.622199518157221 0.433525432468558 0.71757795593662 0.774521663871479 0.00623072160545033 0.251646552468708 0.75755775296805 0.826609854168079 0.597450808891159 0.408173387574053 0.696024784209891 0.755835506420556 0.00547422940752538 0.227927398684201 0.73285076854806 0.807148469684091 0.56577977299035 0.377135787753419 0.667796891269237 0.731015328744718 0.00400649950668232 0.177458850482739 0.66719516107179 0.753613591495646 0.487763630685805 0.306755538819635 0.59498912201532 0.665114765340372 0.0142649994014334 0.436982993123124 0.878229577564575 0.91669168939815 0.774044090513162 0.6141789428789 0.840891114286772 0.877225625781888 0.00430770669170913 0.188334367432006 0.683156621006866 0.76687855434731 0.505958459343942 0.322448673470319 0.612401811385081 0.681128315807435 0.00881565727779324 0.322958639292927 0.815924827188426 0.871179754322115 0.677978312326867 0.494530243370177 0.764602560523075 0.814515686347801 0.0106818944381403 0.366722642820736 0.8432859684884 0.891420707460733 0.71877672288558 0.542900639865471 0.797700878407903 0.842045735449525 0.00555695010628324 0.230592197362712 0.735792961929197 0.809485119410513 0.569481044794754 0.380684907836285 0.671134032678446 0.733970398465476 0.0226687895213213 0.55436584918833 0.920379363697559 0.946341569060188 0.845930189847427 0.718423432071864 0.894411403566403 0.919691143552247 0.00873455202938882 0.320923143878642 0.81452023262527 0.870129675274806 0.675939174278894 0.492199522561598 0.762920139434139 0.813102802257808 0.00913955476374696 0.330970484898163 0.821330393705249 0.875210866918917 0.685875243515284 0.503632242855227 0.771092434765421 0.819953502460561 0.00312149774525415 0.143791090887507 0.609457685025892 0.704222221018137 0.425692330625406 0.256197919823195 0.533483821285418 0.607228838229271 0.0162838591273464 0.470285071368905 0.891889284738326 0.926398460367477 0.796685273993 0.645502606940026 0.8580623645735 0.89098397255473 0.00686907455294626 0.270582335841383 0.775131350427778 0.840233759273698 0.620821009213588 0.432086858657729 0.71638882939598 0.773496616550604 0.00815166830599024 0.305936786338431 0.803766190420995 0.862053797164322 0.660499279290739 0.474807266469513 0.750092261809195 0.802286526560946 0.0124783602094209 0.403948568415911 0.862966057984832 0.905731776734786 0.749446997188938 0.581586322939557 0.82189648942834 0.86185605889456 0.0134620504568955 0.422586597496851 0.871805981883155 0.912093949039849 0.763603900988966 0.60016774968132 0.832872679696471 0.870756863735824 0.00258245629287035 0.121931475131686 0.563387274450979 0.663152129970124 0.379997008150136 0.221674068744796 0.48600953417677 0.561084853823381 0.0119981708342555 0.394420730671001 0.858199910250127 0.902284630041743 0.741913377405089 0.571888634618918 0.816006466785011 0.857057699353215 0.0018542279501139 0.0906051878382798 0.480739096413594 0.585494508712253 0.305431902953848 0.169673969558415 0.4042039315378 0.478404345932302 0.0138326159694462 0.429318114637747 0.874851414121493 0.914276393293105 0.768537367406676 0.606755519853298 0.836669747902034 0.873823612129287 0.00413880912191361 0.182270949944604 0.674399034548873 0.759620805486102 0.495917034294514 0.313736429919498 0.602825544452568 0.67234155573781 0.001244649381862 0.0626500078693822 0.38312459367485 0.486539632208228 0.227797732279917 0.120557143681145 0.312769345234593 0.380916148748219 0.011215885049871 0.378250198799519 0.849694147346025 0.896103113906051 0.728637862658967 0.555111750000009 0.805543241943939 0.848495517254456 0.0151623643019049 0.452271413876287 0.884697706793993 0.921299889409426 0.78468952852008 0.628743641647619 0.849001563296718 0.883740022861039 0.00782190676980489 0.297169888939691 0.797117467168793 0.857028668392277 0.651103499592682 0.4644393891653 0.742208244424401 0.795600418918777 0.0144308409030041 0.439870263949934 0.879478134249641 0.917582889113541 0.776088539976893 0.616954052564404 0.842453837099984 0.878483052030097 0.0110153365849304 0.373968941985175 0.847349063717116 0.894392111654732 0.725015294970047 0.550601419652021 0.802669288182092 0.846135118954108 0.0223873375464994 0.551206100330494 0.919437673556303 0.945688819919558 0.84425697276985 0.715830644820038 0.893198224374243 0.918742032321255 0.0188678649757583 0.507728414401217 0.90551837741191 0.935989346615676 0.81989268988122 0.679014018507709 0.875359937392285 0.904715001386473 0.011386879097898 0.38185590192162 0.851638190151835 0.897519302631277 0.731653154162034 0.558887910582731 0.807929245978947 0.850452334486189 0.00725366267799435 0.281546050524453 0.784549844343487 0.84746207808587 0.633647986771457 0.445596881080085 0.727402449722874 0.782964408889965 0.00628282898662077 0.25322808113835 0.75909364999709 0.827807731458189 0.599464723401155 0.410199427414407 0.697794992888346 0.757378819746594 0.00685893048770339 0.270288737665606 0.774871868012162 0.840033896940085 0.620470649118762 0.4317217392126 0.716086390336578 0.773235799623824 0.0092906771565339 0.334645843106959 0.823746484301321 0.877007457068854 0.689430423314238 0.507769755679734 0.774000945007461 0.822384185822824 0.0110271186329868 0.374222043317532 0.84748883007279 0.894494168715997 0.72523074865872 0.550868873663319 0.802840444569513 0.84627579514845 0.0107605208727125 0.368445967465317 0.844263172090634 0.89213615447965 0.720272778013643 0.544739712922594 0.798894544296808 0.843029233087676 0.00579107506892547 0.23803799943478 0.743782077451963 0.815803753579226 0.579625966990454 0.390517331563646 0.680228608236695 0.741995300290483 0.0255816496040509 0.584724249289597 0.928997022120206 0.952294882238767 0.861392266645009 0.742791015595035 0.905551254089466 0.928377494176641 0.00621135889882043 0.251057202420372 0.756982064188756 0.826160506267753 0.596697337212523 0.407417029334226 0.695361739459128 0.755257049300214 0.00496634117467535 0.211162873321017 0.713257107291235 0.791453373465451 0.541597226027613 0.354434773530194 0.645738397090215 0.711340073931096 0.0156430454368624 0.460135021426536 0.887891958990683 0.923567744148416 0.789996680845449 0.636112135330421 0.85302042457219 0.886957416040593 0.00767714366337685 0.293252820588026 0.794055755787426 0.854706282147146 0.646814608427903 0.459759794783202 0.738589642335855 0.792521772621829 0.0183098703400458 0.500081906098797 0.902868723167034 0.934132064851201 0.815331451288836 0.672310952338271 0.871984084825635 0.902045254353031 0.015577537469307 0.459076224520785 0.88746691718985 0.923266272583537 0.789288564407194 0.635124789393901 0.85248513779985 0.886529283864065 0.011426802816045 0.382691926228649 0.852084961074964 0.897844482062893 0.732347688444705 0.559760542552935 0.808478039969337 0.850902051259717 0.0104275886680612 0.361085738522708 0.840040745078567 0.889041100600956 0.713828134953385 0.53685139637233 0.793742566310829 0.838779739415961 0.0197245405434119 0.519039044039632 0.909321556836262 0.938649076312058 0.826482103649676 0.688801298389225 0.880216501765127 0.908547253184342 0.008351023238125 0.311134218501204 0.80758037421643 0.864925440159379 0.66594077553217 0.480885854865451 0.754631223317001 0.806122533218954 0.0072988704563253 0.282813756925651 0.785605860937592 0.848269370416894 0.635099629213751 0.447143530317922 0.728641689029422 0.784026057195641 0.0125847160499785 0.406019673405937 0.86397927570932 0.90646306185249 0.751057435390777 0.583676337257748 0.823151141669872 0.862876179744603 0.0180447492873107 0.496368079353721 0.901558118334488 0.933212095525284 0.813084221886623 0.669029800502485 0.870316606588601 0.900724760082278 0.0166762590323876 0.476320413166737 0.894201693960554 0.92803230387576 0.80057871265787 0.651022997954063 0.860985533302129 0.893313429452183 0.0198575689518437 0.520750673875413 0.909885403400818 0.939042786517247 0.827463316458273 0.69026929995956 0.88093762973289 0.909115433220489 0.00766594460967965 0.292948018944254 0.793815080411293 0.854523500114356 0.646478469003001 0.459394422772244 0.738305509414919 0.792279773520586 0.00841235201524989 0.312717930822795 0.808724407911538 0.865785191008867 0.667580292348216 0.482728129485895 0.755994949224813 0.807273166026548 0.0133935516048523 0.421325414060522 0.871226989536581 0.911678484255591 0.762669248250169 0.598926311906907 0.832151698902415 0.870173838635427 0.00318753856293154 0.146396190180132 0.6144449893198 0.708578021559783 0.430834781318807 0.260220584202603 0.5387069903619 0.612226495592777 0.00253055868585836 0.119769119198291 0.558374526094569 0.658590675962973 0.375213721431372 0.218182383413329 0.480926909298871 0.55606650070688 0.0139484478215382 0.431391198404696 0.875774346005359 0.914936847996506 0.770038242899658 0.608771417009186 0.837822059430585 0.874753038592356 0.008215796140847 0.307616986396642 0.805009348665185 0.862990641622298 0.662268681535283 0.476777811664615 0.751570352218749 0.80353676738219 0.00316006644262499 0.145314388947797 0.612385810900387 0.706781675150283 0.42870673456298 0.258552440762543 0.536548409648372 0.610162985975766 0.0138129248086053 0.428964239368244 0.8746931739587 0.914163111747761 0.768280306741778 0.606410801345875 0.836472254218791 0.873664260063677 0.00475063154557871 0.203825733939022 0.704044696287714 0.783992401050046 0.530500034902579 0.344292209983876 0.635465417710219 0.702091797395725 0.00445726687211924 0.193630678967572 0.690529705301923 0.772950897846706 0.514524732524264 0.329983204622279 0.620506763541215 0.688527079870847 0.0117523531182373 0.389428106316779 0.8556313262043 0.900421944472772 0.737881727165145 0.56675197957024 0.812840266619045 0.854471933663621 0.00352189444998077 0.159350976482929 0.637867643355222 0.728806044988298 0.455527693811656 0.279944510853214 0.563461856057905 0.635704018209908 0.00687555349571524 0.270769734452488 0.775296769986846 0.840361150921749 0.62104444715519 0.432319816338248 0.716581661346597 0.773662887520659 0.014928517573053 0.448365277886687 0.883078183945857 0.920148073580685 0.782011419663773 0.625052671820575 0.846967384532045 0.882108840987543 0.00736804788288786 0.284745199534272 0.787202080350532 0.849488427868095 0.637299063705851 0.449493864466691 0.730516539460285 0.78563082913052 0.0151696420014713 0.452392121470779 0.884747401645307 0.921335211562375 0.784771840437369 0.628857373002332 0.849064018272243 0.88379007625244 0.00359531896028955 0.162144503113488 0.642637101023733 0.732879363496255 0.460668128362937 0.284137565214798 0.568548432043438 0.640485910995723 0.0151655947463021 0.452325000227523 0.884719770672844 0.921315572149379 0.784726072969343 0.628794133414487 0.849029292239518 0.883762245921341 0.0150872504810587 0.451022568134108 0.884182329960498 0.920933495093143 0.783836358329732 0.627565823338448 0.848353981444056 0.883220930423254 0.00258180750489455 0.121904507047016 0.563325307863095 0.663095855417691 0.379937659880747 0.221630608399826 0.485946605942332 0.561022815075845 0.013651816905601 0.42605289279272 0.873383549369808 0.913225077105731 0.766155853619931 0.603568065483861 0.834838596561205 0.872345451335888 0.00423218467508288 0.185634026714078 0.679299266059088 0.763687883896286 0.501517940037563 0.318580154413713 0.608177113724534 0.677257933382801 0.00161186533886444 0.0796884971795757 0.445862844780087 0.551084008028869 0.276501455652692 0.150810440066416 0.370913940069697 0.443552789788056 0.015767128091267 0.462129616873874 0.888688470719566 0.924132442812491 0.791325258834403 0.637968111559051 0.854023960463496 0.887759728214244 0.0111016468993408 0.375818464939269 0.84836711353178 0.895135251848513 0.726585951654676 0.552553473263937 0.803916359471463 0.8471598044257 0.0202229319462346 0.525391936688821 0.911399296044858 0.940099093101307 0.830103322038333 0.694232816180825 0.882875234104289 0.91064099072906 0.00870308391421304 0.320130180482359 0.813969536164519 0.869717676603861 0.675141126873141 0.491289529240786 0.762260956537821 0.812548865901586 0.00398727730379699 0.176755130515105 0.666122126526622 0.752715918709028 0.486557277168508 0.305729664402379 0.593825008361253 0.664038400739699 0.0114123354029018 0.38238922434186 0.85192336887672 0.897726880366948 0.732096414878239 0.559444712347058 0.808279527550132 0.850739393143969
234341 0.0112165987182934 0.461224124496243 0.660647259950742 0.618393894811216 0.478874924987885 0.243883791888545 0.45708182011466 0.887837285718796 0.0140007989520737 0.517274089425303 0.709038608281282 0.669799004598503 0.534940160860971 0.287621541765494 0.513107802764321 0.90832706327079 0.00140014163366678 0.0956850400766483 0.193953934577415 0.166871549427723 0.101995095474016 0.0383386661718693 0.09425137622684 0.494534642366405 0.00360033838491899 0.214256654424567 0.382757567387768 0.34044689725476 0.226428190049982 0.093168814924857 0.211461842151328 0.716018691178595 0.00457600753245972 0.257562390992478 0.441005737107646 0.396391226505602 0.271344482408092 0.11560091849195 0.254385572812278 0.76234453262019 0.00229335706146455 0.147823135745476 0.282887785153406 0.247195638186215 0.156974660519376 0.0613489797986267 0.145734171273149 0.615969595896728 0.00963831455001092 0.423442108934884 0.625494625355145 0.581636087571567 0.440830055008547 0.216743330440092 0.419375003969869 0.871646356767954 0.0215025740112026 0.6238259597422 0.790412730167095 0.758408114187567 0.64030414194465 0.384552778935018 0.619903550852859 0.938778030014356 0.0212148786793386 0.620590570262991 0.788123487951207 0.755877265375391 0.637128037838733 0.381300477882817 0.616655156439803 0.937982174078087 0.00171141456792713 0.114552785327139 0.227327848283903 0.196722700150885 0.12193931768321 0.0464797124169735 0.112871707995891 0.544679583784807 0.00501158332026794 0.275416166247978 0.463634661894318 0.418444554438444 0.289780725444376 0.12527460468872 0.272099843038858 0.778498768164966 0.00553885197076122 0.295931267340232 0.488713609295137 0.443098448363838 0.310906697404391 0.136716179829101 0.292467627086481 0.795353843463388 0.0177968300044345 0.577589833854569 0.756665219183264 0.721324171215961 0.594777750696809 0.340021037521887 0.573514914696879 0.926704846289563 0.00619710964314348 0.319995849926424 0.516944671927714 0.471122519101188 0.335608577549408 0.150603117715801 0.316377116882783 0.813127683568378 0.000709064202568198 0.0508257080459482 0.10855424156741 0.0920349166459999 0.0543552785418272 0.0197766635581789 0.0500269958610284 0.331161443416203 0.000575850084422302 0.0416695436365421 0.0899843000166538 0.0760497913200186 0.0445931407159727 0.0161189433764161 0.0410085015511291 0.286760738746555 0.00240671408305883 0.15401934498216 0.292800201960011 0.256304397959057 0.163480879208234 0.0641935497062542 0.151858422268311 0.627343033578199 0.00894249651662772 0.405091959155899 0.607616151865275 0.563126231408635 0.422278273215588 0.204178485050368 0.401078497326422 0.862944059513107 0.00801784244261825 0.37886447465978 0.581083971913094 0.535883582300982 0.395678147903125 0.18687294992702 0.374947089491781 0.849397415598432 0.024289253698486 0.652610276358357 0.810325778547024 0.780517578785008 0.668497609171578 0.414460784522644 0.648819043372803 0.945565565948924 0.00226155391695964 0.146068661323663 0.280057084558913 0.244600268020852 0.155131341813382 0.0605479223657099 0.144000300659376 0.612653395956948 0.00977271948875532 0.426859810613219 0.628764658400932 0.585035016161376 0.444279954982389 0.219126777541525 0.422783950463516 0.873202785633622 0.00562877073428222 0.299316548407018 0.492760759234803 0.447098174635048 0.314386793766278 0.13863877236235 0.295829934192466 0.797977113351106 0.0147065069933994 0.529718804857805 0.719223066765943 0.680738509490126 0.547327997527542 0.297951420120466 0.525561412596569 0.912397718343584 0.0210427682145206 0.618629218023812 0.786730568871522 0.75433843231491 0.635201922613872 0.379339265500192 0.614686091409698 0.937496323014489 0.00150263819775006 0.101984715692603 0.205254933936231 0.176940952079862 0.108660291991208 0.0410341117894021 0.100467149208496 0.512219893033806 0.0136060485696761 0.510029564004606 0.703019712170127 0.663353787204329 0.527718696086264 0.281716312641276 0.505860480944276 0.905883478203634 0.0170402404140309 0.566767458778787 0.748432559298357 0.712350373609191 0.584078634225364 0.330170681867343 0.562667187617487 0.923644550219542 0.0100795633633169 0.434515907041042 0.636023432526781 0.592594813425743 0.452002089388939 0.22451654124421 0.430421843163105 0.876619918762844 0.00719964942981112 0.353695990409577 0.554473748418306 0.50882908817437 0.370058164472716 0.170948506058646 0.349892248078236 0.834991037973026 0.000823996308065544 0.0585877695683232 0.123980980842334 0.105391623385684 0.0626208110825044 0.0229113981722923 0.0576744904636075 0.365261001903388 0.00335826571592144 0.202732697103247 0.366396767272047 0.324942550116464 0.214428231911801 0.0874329525486097 0.200049934244272 0.701604858522401 0.0174330340414854 0.57245227027377 0.752773405664935 0.717078468813109 0.589700734865943 0.335319152362517 0.568364827196418 0.925263977347996 0.0184156695417715 0.586059479981789 0.763017473552113 0.728267688990348 0.603139560915679 0.347875993582884 0.582007137240412 0.92903452656372 0.00536925412459048 0.289458063796119 0.480903789999798 0.435396825663695 0.304247474333076 0.13306743134564 0.286039407004646 0.790217326896221 0.00366068951169973 0.217078850223072 0.386706926649331 0.34420313879071 0.229363910075691 0.0945880410415831 0.214257262892442 0.719398938409689 0.0156359731086467 0.545187238071822 0.73161639312695 0.694108055297344 0.562695384206704 0.311129476321274 0.541048113962439 0.917245511095354 0.00752954982571125 0.364080504449441 0.56559440179948 0.520102980561404 0.380640144674942 0.177440625003602 0.360227329599569 0.841116169482413 0.0166511091228627 0.560989254890953 0.74398281979311 0.707511828787057 0.578359551326582 0.324995111354732 0.556877053348772 0.921970862287241 0.0169973722841402 0.566138154756665 0.747949785284224 0.711825017152905 0.583455995182946 0.329604215770095 0.562036530038763 0.923463634272569 0.0285738229978782 0.68941606247167 0.834655278768478 0.807763513258196 0.704382615481165 0.455444277426959 0.685833140276936 0.95354241661554 0.0168425415531529 0.563850396103007 0.746190922777219 0.709911838385624 0.581192000647455 0.327550668883438 0.559743962368431 0.922803135893986 0.0180541079074406 0.581151464012009 0.759346047780897 0.724252463373564 0.59829524950858 0.343308339242551 0.577085745867803 0.927691361747219 0.00538757814440288 0.290163076841501 0.481758941244186 0.436239060411638 0.304973048049376 0.133463081881411 0.286739453660442 0.790784601196844 0.000716569887137112 0.0513364619661828 0.109578144227534 0.092919247214841 0.054899450056026 0.0199819702728646 0.0505301507127266 0.333499506928598 0.016265229552462 0.555109787420214 0.739415706984484 0.702554221608193 0.572535454193179 0.319787337245351 0.550986593110331 0.920238490273678 0.00289765267104011 0.179861308227591 0.332768082278889 0.293357027467273 0.190552760815866 0.0763239189351519 0.177413853044535 0.669730415327553 0.00464016197249203 0.260246064056754 0.444456555792564 0.399742589258972 0.274118737905105 0.117038600630498 0.25704760522246 0.764869295001365 0.0134745881152101 0.507569791892445 0.700960739661308 0.661152359056921 0.525265069298952 0.279729015760926 0.50340015772349 0.905040990931378 0.00244873500451016 0.15629377393219 0.296405983062225 0.259625737074724 0.165867633907683 0.0652438067221065 0.154106753481141 0.631390446511994 0.0219076720148703 0.628292330433568 0.793555745689895 0.761886492405879 0.644686300260089 0.389077914342096 0.624388451840277 0.939865399513463 0.00366918829737548 0.217474678060554 0.387259066719424 0.344728703737707 0.229775564509415 0.0947875567835104 0.214649356333723 0.719868531946577 0.0179368506306277 0.57953545763968 0.758131419053476 0.722925340470088 0.596699485426283 0.34181397190417 0.575465512100435 0.927244996128378 0.026163343999275 0.669689439662433 0.82176862417298 0.793300007343352 0.685172490668649 0.433077263478961 0.665989202456681 0.949359419383449 0.00734347255366544 0.358263769166748 0.559390219480101 0.513807587723271 0.374714738879945 0.173790830731493 0.354437843189869 0.837717947139379 0.0154046086547337 0.541430030277377 0.728632695064861 0.690883549777639 0.558965807566557 0.307893330258443 0.537285733590772 0.916088814723307 0.0148694849673534 0.532504594673679 0.721476532763695 0.68316478089473 0.550098069986793 0.300296647864566 0.528349902068896 0.913287719168858 0.0104822985394416 0.444266400863746 0.645136993855267 0.602115518751528 0.461824512371716 0.231483699945706 0.440151975121848 0.8808378917089 0.00365632777094661 0.21687555082974 0.386423174809423 0.343933084705853 0.229152472897419 0.0944856128811082 0.214055883508969 0.719157325196811 0.0274253707375244 0.680307809472018 0.828748324140601 0.801124758707098 0.695519429259057 0.44499824752985 0.676669092417342 0.951636611910871 0.00480008808267272 0.266853769587581 0.45287805392502 0.407938982622611 0.280944903150321 0.120603029809569 0.2636030392972 0.770936913135235 0.0219561472419675 0.628819938821693 0.793925715711422 0.762296216649603 0.645203779248814 0.389615200414898 0.624918293423353 0.939992994294878 0.0103651932787184 0.441465236466084 0.642533646999098 0.599392543029842 0.459004078701874 0.229470185347964 0.437356336662018 0.879641098479707 0.00828539279363968 0.38668309485694 0.58911770904383 0.544104067776346 0.403618279259184 0.191953887788248 0.382734680964138 0.853582134624025 0.0180164698949944 0.580634061022055 0.7589574683026 0.723827827832679 0.597784367104745 0.342829368546507 0.576566979857476 0.927548670835203 0.0153794227980363 0.541017386096006 0.728303972820434 0.690528521756323 0.558556077404715 0.307539306378015 0.536872550079266 0.915960977973358 0.0187320364633927 0.59026347612851 0.766141421042192 0.731688633646086 0.607286329221597 0.3518235978598 0.586223231859654 0.930170290372539 0.0110153341635548 0.456677529835713 0.65653031935713 0.614063801412891 0.474307510499066 0.240523213743503 0.45254176108021 0.886000953927714 0.0116745163906083 0.471296921511221 0.669662024109436 0.627898900358002 0.488983347301197 0.251425061194685 0.467142589312717 0.891805232737468 0.000660518161421194 0.0475090591068591 0.101874819552951 0.0862735697647238 0.0508206382335305 0.018446754015092 0.0467598995192887 0.315634605432872 0.0180177860412765 0.580652174745927 0.758971077027603 0.723842698232502 0.597802253178856 0.342846128620386 0.576585141147772 0.927553669844418 0.0068531461533194 0.342425108935544 0.542172028451415 0.496411705014816 0.358555145381403 0.164023150349174 0.338679059659882 0.828032621649342 0.00327807619958035 0.198841612181358 0.360785945471874 0.319646283087548 0.210371903732136 0.0855174660872644 0.196197668830751 0.696503631950886 0.00339267523603601 0.204390996613665 0.368774568823805 0.327190250118767 0.216156260582435 0.0882525284825913 0.201691840910823 0.703741847994097 0.0122721248481674 0.483902616250604 0.680741979534932 0.639625819111037 0.501613280565441 0.26105363594998 0.479737993277164 0.896584866694297 0.00431908400804739 0.246620479039486 0.426750148721488 0.3825907486905 0.260022129585921 0.109797995467684 0.243534350880579 0.751669266290419 0.0051709756787307 0.281740501746817 0.471468789285822 0.426121735632278 0.296300027799295 0.128763942177453 0.278377283204732 0.783877767238961 0.00994341983265109 0.431143783603863 0.632837572993332 0.589274301855527 0.448601916738596 0.222133956085894 0.427057497432298 0.875126516389044 0.0319960690647284 0.713826552361576 0.850132092313953 0.82523041397375 0.728080759243163 0.484493540722572 0.710406943357296 0.958445041159309 0.00786050478262084 0.374174836483997 0.576213302572167 0.530911623118102 0.390911369204877 0.183856365604687 0.370277034989598 0.84682403518908 0.0150029260521217 0.534761729435236 0.723295384546055 0.685124630996484 0.552341670281652 0.302205782460851 0.530609414335499 0.91400328268363 0.0205699917862125 0.613139316418012 0.782810953227324 0.750012658668156 0.629807827835927 0.373891012397614 0.609175287712246 0.936122609156477 0.019989641596742 0.606187895729194 0.777803469893342 0.744495798378465 0.622971745292249 0.367078295203551 0.602198851037984 0.934353437092453 0.00500942061918783 0.27532960320352 0.463526785477394 0.418338991749237 0.289691452654092 0.125227075440317 0.27201393101836 0.778423954089936 0.00141842718416225 0.0968152865063602 0.195993373692227 0.168685811466638 0.103191372022199 0.03882060728098 0.0953664738790661 0.497782827693557 0.00410597835518594 0.237301415546328 0.41436821385194 0.370661615751185 0.250364948179868 0.104928969328291 0.234295636452216 0.742063551154074 0.0205092445566128 0.612422827673941 0.782297130791685 0.749446077917148 0.62910353582158 0.373184407189551 0.60845614562597 0.935941808741446 0.00692577729089957 0.344819404562979 0.544805841418334 0.499065540912478 0.361000308020602 0.165483951107406 0.341060747654409 0.829538964094347 0.00735167063158995 0.358522232921718 0.559667239411142 0.514088372110387 0.374978136068766 0.17395228411244 0.354695072360007 0.837870694773216 0.00747241713142788 0.362305566565739 0.563707907257801 0.518187222044791 0.378832569471672 0.176323291161801 0.358460587697652 0.840087891729916 0.00216002181077495 0.140419563162169 0.270869799325155 0.236194541901614 0.149192986773217 0.0579817008964373 0.138418228449019 0.601673724368843 0.00549769793406322 0.294371161491368 0.486839934675154 0.44124872985682 0.309302325824062 0.135833497908019 0.290918236164463 0.794130525850653 0.00534391868894112 0.288481020933484 0.479716820772155 0.434228219924444 0.303241815818038 0.13251981953079 0.285069273940981 0.789427942087403 0.0139831332055204 0.516954344443341 0.708774370868706 0.669515741430398 0.534621589839781 0.287359248647817 0.51278789740272 0.908220383192379 0.0139236804296565 0.515875232240682 0.707881632949497 0.668558934701037 0.53354633323987 0.286475169019573 0.511708269130923 0.907859556501604 0.00749249364026275 0.362930386942062 0.564372663674613 0.518862137728768 0.379468931308919 0.176716254931317 0.359082510989189 0.840450729788103
234361 0.00522019703457975 0.340078202857421 0.60971166443603 0.640295236800282 0.194825727932692 0.786553397765352 0.27537002522863 0.773843812018722 0.0139299851935723 0.581116127968796 0.807897017587872 0.827348144807592 0.394448587666429 0.90842687356071 0.505689059546423 0.902070675195893 0.00721786375699566 0.416559859665704 0.683982432466874 0.711499898425317 0.251068966481745 0.836211823259467 0.344904975842989 0.825804273169021 0.00323324411749949 0.24158849608356 0.491264850199217 0.523882126813727 0.130108721568995 0.694921419114272 0.190218671055011 0.678982490414373 0.00721825950301812 0.416573281684104 0.683994369430372 0.711511234373326 0.251079350918302 0.836219386935062 0.344917453975281 0.825812217346062 0.0210025210820568 0.678121850761289 0.864619483541182 0.879186122647404 0.497286624525806 0.937752845206172 0.608391094525984 0.933282700761944 0.0027738534051884 0.214552429416033 0.452976018452058 0.485477073650263 0.113678333036858 0.661395689510152 0.167660509578852 0.644600988181206 0.00236697439042284 0.18896759493656 0.413943587453042 0.445927060352192 0.0986122514222089 0.624920676781905 0.146623578242072 0.607390748792462 0.0184125934683511 0.648147061390606 0.848122451618277 0.864185309882877 0.463787707845811 0.929440336561168 0.575983012983754 0.924421358385465 0.00579100901318544 0.363871368944803 0.634239001232837 0.663959876831576 0.211716794669157 0.803548077729634 0.296671200304663 0.791582292900451 0.0105211428753162 0.510810556169675 0.759929873017439 0.782932902513318 0.328989581418274 0.88189184198392 0.43503170490695 0.873949382433229 0.0104637996417746 0.509430336776033 0.758920804108292 0.781992783169107 0.327771470998065 0.881315344424853 0.433674721834539 0.873339684928405 0.0156177026143894 0.609076322451786 0.825271251152748 0.84330438029591 0.422486017054705 0.917635890351658 0.53465225374725 0.911856879333348 0.0222315304926897 0.690675494974672 0.871280158853777 0.885225259809484 0.511815711615411 0.941060661618038 0.622148964964429 0.9368120545979 0.0102242958669276 0.503582189283512 0.754614229335524 0.777977785160077 0.322637201636044 0.878846153354999 0.427937605363301 0.870728901834654 0.0232502863021565 0.700384089498305 0.876335162789615 0.889801885614491 0.523263187718102 0.943552829200417 0.632865083691566 0.939472313990365 0.00215899925431034 0.175243953676451 0.391773732883431 0.42328143746313 0.0907166241471186 0.603079026160091 0.135461510338246 0.585205857716596 0.0038559452994604 0.275431934954684 0.535393442481282 0.567671295473643 0.15145395314118 0.731055529294555 0.218943320714827 0.716233552886061 0.00883331412397585 0.466721289474002 0.72626096644839 0.751434862784576 0.291250284216327 0.862226590902375 0.392238707006987 0.85318185581467 0.0124278675458185 0.552736210012685 0.789311188202943 0.810202090744112 0.36719361667942 0.898343403688956 0.476799834091006 0.891370994001583 0.0149380478395426 0.598266528571091 0.818659773270423 0.837240677480924 0.4115019017796 0.914155812460204 0.52339486144435 0.908157063394776 0.0298301814573041 0.751212617359898 0.901511782686709 0.912510563485786 0.586395077553637 0.955735987994246 0.690079375050862 0.952491838390008 0.0134247773318087 0.571972386082294 0.802017076441158 0.821932345314301 0.385538659335807 0.905263152818378 0.496325900122512 0.898711841659499 0.0138079896472169 0.578943249658269 0.806508827294203 0.82607025324169 0.392319972216231 0.907682128558423 0.503459236976924 0.901279854193311 0.0280121668055222 0.738914867044923 0.895611040627635 0.907200960654821 0.570607125289193 0.952914309430063 0.676062846559747 0.94947428926179 0.00912742946406822 0.474955648479188 0.732782266377062 0.757556644250619 0.298119477613508 0.866105940479914 0.400145000406947 0.857273724967729 0.0181324565773679 0.644577449736635 0.846099898661615 0.862341946571894 0.459906286481399 0.928409284354834 0.572164547400193 0.92332301680717 0.0284782386079304 0.742177504401724 0.897187986888077 0.908620688096522 0.574762615093871 0.953670386586625 0.679770524184651 0.95028272246121 0.0130845191914649 0.565591293366357 0.797853453301008 0.818092550409225 0.379393891906654 0.903008232559265 0.489822966596437 0.89631884686176 0.0169977951283726 0.629369472378912 0.837338752977449 0.854346249238481 0.443617143036429 0.923912435183546 0.555992445644532 0.918534716307092 0.0132536730466734 0.568786607564776 0.799944635836336 0.820021591410908 0.382463420166633 0.904142295988066 0.493076089966692 0.897522248859284 0.0116056556441136 0.535552725888036 0.777558964252603 0.799318887205231 0.351248398839007 0.891839597844531 0.459551493963847 0.884478469424779 0.0105556649918532 0.511637821864537 0.760533351351802 0.783495030933043 0.329720856845485 0.882236247493725 0.435845588001829 0.87431364750689 0.00773154049095518 0.433485324754225 0.698760216087446 0.725507302776504 0.264316531522822 0.845479169032509 0.360719031535127 0.835544679679112 0.0240444118241099 0.707552372901842 0.880014994909219 0.893129863854148 0.531836497756341 0.945357216770689 0.640820330814744 0.941399038067897 0.00558941076413492 0.355663557821742 0.625933447422113 0.655963125264787 0.205830591628145 0.797861813910986 0.289289869500659 0.785642074808756 0.0174600769510732 0.635715621058469 0.841023420948696 0.857711123861993 0.45036624113563 0.925809759667136 0.562722064614801 0.92055460902081 0.00817706562258212 0.447402632702204 0.710512701217575 0.736609622233369 0.275443291875017 0.85271412729898 0.373841790777758 0.843158501132469 0.0200259572432746 0.667421028219162 0.85882802230732 0.87392694629736 0.48513842557745 0.934854239199375 0.596750605953592 0.930191433363326 0.00990300196744951 0.49551900663787 0.748592879055402 0.772356789827106 0.31562915033543 0.87536977067372 0.420060724053651 0.867054836891866 0.0183384585419403 0.647209203747111 0.847592285916044 0.863702204551445 0.462765759281111 0.929170324672398 0.574978937768512 0.924133708007733 0.00685547457828228 0.404009066897021 0.672663823931207 0.700735644798926 0.241440956927124 0.828982268826854 0.333279864562193 0.818215199267626 0.00827101869588289 0.450252223631793 0.712876233245151 0.738838402262213 0.27774813501994 0.854154966795378 0.376542112283397 0.844675792104219 0.0104842960783649 0.509924549597903 0.75928243913607 0.78232973522276 0.328207356727559 0.881522041889425 0.434160483947824 0.873558279739184 0.0110345051422192 0.522836170334236 0.768605607147216 0.791005965141558 0.339707207177238 0.886816524494976 0.446903106987015 0.879159858339579 0.00407221698392828 0.286499435818623 0.548992164170077 0.581064516362842 0.158630382091456 0.741690391754372 0.228456659833886 0.727235838639853 0.00327625825919612 0.244026200009215 0.494578960589682 0.527188255847727 0.131616771769417 0.697725145832712 0.192269444180414 0.681865639599418 0.00290098430904307 0.222222828671182 0.464133373720003 0.496708063622465 0.11828551129078 0.671385950390272 0.174025921914405 0.654828162609116 0.00972743651786374 0.491003646135584 0.74517780293414 0.769164979265122 0.311740068929499 0.873385539377794 0.415666417362562 0.864958646193782 0.00805981473444569 0.443805483836093 0.707508575125721 0.733774840293608 0.272546812605888 0.850875963185533 0.37043960187998 0.841223286204072 0.0213555012603552 0.681827162643912 0.866600253100355 0.880983103197867 0.501543471092124 0.938739405264965 0.612440351430947 0.934335147481402 0.0177114011827905 0.639077836528533 0.842958820982458 0.859477310531797 0.453969799823276 0.926802796485223 0.566298365989682 0.921612030381587 0.0152890791336866 0.603921356144694 0.822134639281505 0.84042889401978 0.417224801583148 0.915988556875089 0.529274363421277 0.910105285019882 0.021150176810887 0.679681949039318 0.865455000720726 0.879944222990001 0.499075753452393 0.938169288087875 0.610094839693231 0.933726936067193 0.00367169086377728 0.265732346521933 0.523148961022797 0.555571344667211 0.145245165638027 0.721283199122927 0.210654679201737 0.706139140960741 0.0198349599365058 0.665247030548996 0.857638331719907 0.87284565907224 0.482696424195634 0.934256194714272 0.594395391270313 0.929553809445877 0.00210609149018238 0.171679244275777 0.385865173762288 0.417223654859623 0.0886864314475758 0.597112234848227 0.132575951616987 0.5791578767957 0.00721152208566181 0.416344694393084 0.683791025623561 0.711318124040608 0.250902521888638 0.836090523849572 0.344704955270601 0.825676872867508 0.0185157778433629 0.649444378492469 0.848854381995101 0.864852165206878 0.465203903032696 0.929812809756263 0.577372910112272 0.924818182851525 0.0267255109523543 0.729481387499124 0.891004129446823 0.903050169209036 0.558724079342224 0.950697100251339 0.665386799086848 0.94710408543128 0.00955927171787099 0.486603717466492 0.741819721890653 0.766023751154672 0.307974566935576 0.871425480551249 0.411395940330271 0.862888614171953 0.0179323738953068 0.641984534288038 0.844622762609567 0.860995090743704 0.457100853071044 0.927654606128973 0.569396266251996 0.922519196007123 0.0147767625355899 0.595615247431184 0.817018133714145 0.835733495684348 0.408835987755887 0.913287111740019 0.520645368007478 0.907233818424738 0.0058451452296336 0.366040516068133 0.636407441940042 0.66604489356895 0.213283017163214 0.805021334957501 0.298627807082566 0.793122182613628 0.0253518570074244 0.718658284077506 0.885630166512466 0.898202271745251 0.545327321486892 0.948094805706397 0.653218392952861 0.94432325162304 0.011465989694476 0.532504770117062 0.775433234461328 0.797346906985801 0.348462386158466 0.89065239405871 0.456510929328421 0.883221047339402 0.0102852595847089 0.505083705790248 0.755724764787674 0.779013549226074 0.323951277491193 0.879484247368964 0.42940867629081 0.8714034921966 0.0385724242991623 0.797567328297991 0.922742415123746 0.931550262690779 0.649115000343269 0.965722208809946 0.74394202853552 0.963181763117112 0.013169183601035 0.567196363556478 0.798905472808585 0.819063127263467 0.380933916860706 0.903579136627983 0.491456273725646 0.896924630918855 0.0155188306520285 0.607539171122498 0.824339026479737 0.842449999740617 0.420912740970392 0.917146982159437 0.533046816503116 0.911336981770492 0.00153184560482339 0.130935961994264 0.313531106350878 0.342287489266768 0.06606819250482 0.518619188287404 0.0999924817369472 0.500095372792157 0.00200876609486385 0.165041740601511 0.374692648791936 0.405743032757025 0.0849286253516425 0.585656072355602 0.127218074938913 0.56756091782286 0.00450061897436417 0.307466804949755 0.573722936851459 0.605301018190802 0.172502181578478 0.760465012987651 0.246644591266872 0.746702261792058 0.0205473435078733 0.673218520424216 0.861978921265925 0.876789191207172 0.491693448796441 0.936433859115322 0.603047326977297 0.931875875596608 0.0144058276940939 0.589386230333875 0.813129540113566 0.832160922790565 0.402615516863242 0.911222051909407 0.514203428213271 0.905039589058561 0.00482919077168273 0.322742895099475 0.590939640976353 0.62208244483294 0.182843131506804 0.773122046834804 0.260033466133888 0.75985687355878 0.00135539802638835 0.117609666656287 0.287774545408668 0.315253470274472 0.0588965349019534 0.487991403808407 0.0894912260883973 0.469494600026583 0.0177713096016836 0.639870401538017 0.843413372750512 0.85989199682587 0.454822090101728 0.927035670084588 0.567142502286747 0.921860025835914 0.0164004102448463 0.620843026875613 0.832322025495656 0.849759944023453 0.43465597907857 0.921314867996119 0.546992971565228 0.915770295508918 0.00631282552308107 0.38419063714784 0.654131002149049 0.683043274385218 0.226565639294575 0.816890555905398 0.315096669561665 0.805540784532441 0.0116135732268028 0.535724348416898 0.77767828373856 0.79942954530007 0.351405646310754 0.89190613801965 0.459722868748546 0.884548951924779 0.0103883875412999 0.507603555500345 0.75758097317286 0.780744132920577 0.326163001451361 0.880548673225536 0.431880439877048 0.872528944901448 0.0292007106791265 0.747082793985259 0.899543258648912 0.910740110184938 0.581055124644373 0.954796921862091 0.685359793500451 0.951487440763216 0.0141997146577369 0.58584346151883 0.810897846767765 0.830109024002223 0.399104216585496 0.91003220911833 0.510550669272385 0.903775636039118 0.00801617905774645 0.442455014754844 0.706374773330437 0.732704389494328 0.271463123483426 0.850180222388084 0.369164203663884 0.84049095308786 0.0167823282189262 0.626337512216084 0.835563593047649 0.852724050479692 0.440416690511914 0.922995186703242 0.552786753106242 0.917558423295495 0.0106649075488544 0.51423767797012 0.762423450898264 0.785255068803146 0.332024788598463 0.883313133464636 0.438406047561409 0.875452753748759 0.0119443094361463 0.542784224048501 0.782552324965557 0.803946942442091 0.35790903560887 0.894615276902895 0.466788164515233 0.887419207904072 0.0158329124999019 0.612381935059472 0.827267192516401 0.845132983673915 0.425882188379912 0.918680707312471 0.538109945255916 0.912968052160758 0.00166635133579616 0.140830327893204 0.331953143126195 0.361509359723506 0.0714638123654496 0.539619030392386 0.107838707663889 0.521157192444213 0.00445130213030359 0.305115160866294 0.571013956233194 0.602653730956488 0.170928027107562 0.75844311528137 0.244593841652041 0.744603208692752 0.0205396744937788 0.673134666783558 0.861933570800955 0.876748011227438 0.49159819144234 0.936411168046059 0.602956086626778 0.931851675881422 0.00387021081005647 0.276172375130956 0.536315453684396 0.568580867017072 0.151930990437924 0.731783771669182 0.219577923210313 0.71698639257716 0.0248850128415412 0.71478751469716 0.883684828403583 0.896445771090286 0.540596265297489 0.947148535600778 0.648887160993137 0.943312334427476 0.0229077956291174 0.697186695765217 0.874679479276139 0.88830352032788 0.519472453223437 0.942738283455178 0.629328489421713 0.938602716986982 0.014372819719446 0.588822856151783 0.812775632340806 0.831835603842025 0.402055863510428 0.911033592309015 0.513622025763859 0.904839375793185
234381 0.00884843107883516 0.1365270889112 0.456266735963894 0.576674976683601 0.26048089009285 0.519056950134408 0.295815281559257 0.847343771908017 0.0122509238820478 0.180104520779009 0.538279632577334 0.654287309800531 0.328567617586819 0.599903899919723 0.368535302036165 0.885209735233667 0.0166534279452628 0.230736407243245 0.614176074808537 0.720998582068368 0.400546422392647 0.67184608045955 0.443486581586387 0.913267465452757 0.0140546973588191 0.201578723501177 0.572632996343243 0.685059431223537 0.359971573225853 0.63280001921922 0.401475151752654 0.898612405512367 0.00433877518831302 0.0716492363068115 0.290579984618416 0.399379998210192 0.146707912805021 0.34503794133416 0.17016008171317 0.730415230681459 0.0183206064169967 0.248421178079805 0.636916973224834 0.740107534372822 0.42407145519031 0.69288754633541 0.467566479964456 0.920656973483264 0.0123522154556295 0.181338850475505 0.540350902703863 0.656170585520683 0.330409392251858 0.601903176048928 0.370477496613799 0.886054133126584 0.00247679872164914 0.0421231926353103 0.189223675102146 0.274772350356216 0.0892236003894474 0.230868002842231 0.104613139507029 0.606884909741657 0.0191810269764423 0.257256242157329 0.647662405314845 0.74900254001743 0.435533427238252 0.702749598195651 0.479225844166266 0.924007038920912 0.0103091243740685 0.155752767290981 0.49472089711634 0.613821049182709 0.291273583972229 0.557378308995945 0.328927134253884 0.86624777783544 0.0114257095494774 0.169917801848549 0.520700244068789 0.638155655937342 0.313191415338341 0.582852504127325 0.352270015970364 0.8778415902831 0.0244231639330173 0.307185800950325 0.701771773342552 0.792534167215958 0.496914984431913 0.751643167761761 0.540864871904379 0.939633090379842 0.0190553596547313 0.25597786859653 0.646131683141341 0.747740606013261 0.433886665066356 0.701347842702566 0.477553645245124 0.923535146343962 0.00321732891920837 0.0540748906966563 0.232770106237548 0.32999328615969 0.112963177141887 0.28068037607447 0.131854593640933 0.667425525198536 0.0175494496982082 0.24033576149457 0.626731137021054 0.731596646583098 0.413413767045482 0.68349160958496 0.456682463414781 0.917398783594036 0.0169013721930364 0.233415141722797 0.617731687915448 0.724012127301638 0.404160814153721 0.675151329490303 0.447199387988408 0.914450691697264 0.00957758599507502 0.146225378479486 0.476153138660496 0.5960563679252 0.276168133731579 0.538967340637749 0.312730619421246 0.857397342599129 0.0159799867310876 0.223372282610997 0.604185824822645 0.712479448626198 0.390513931882242 0.66252859143597 0.433155724178988 0.90988537366035 0.0164936052265797 0.229000494428421 0.611849857256043 0.719021772828873 0.39819426236855 0.669680563443998 0.441067796398089 0.912487589885192 0.00811092483276927 0.126505996164801 0.434588716477987 0.55511672648969 0.243931837300972 0.497123197764322 0.277864827979367 0.835640979262033 0.0103923648060631 0.156824294898402 0.496752279028526 0.615745515131529 0.292953928446133 0.559382142652334 0.330723335086026 0.867186493114186 0.010302410041274 0.155666224976625 0.494556341928568 0.613664991766367 0.291137708350191 0.557215896045431 0.328781842164533 0.866171487529673 0.00697945986584625 0.110701851286024 0.397825517253497 0.5174893705429 0.217104038351591 0.459367856882152 0.248531814663297 0.813780630613684 0.00701316834391369 0.111180417835323 0.398988435823855 0.518700778533422 0.217929862249198 0.460573078911842 0.249439095568951 0.814514790202482 0.0267295754970492 0.327238086953431 0.720784187310603 0.807348805635295 0.52005557306973 0.768524912424831 0.563758624529294 0.944676979619035 0.0188134843683829 0.253505850748298 0.643148836470395 0.745276595299345 0.430691104539855 0.698613327867345 0.474305929444382 0.922610537521245 0.0121414836554778 0.178766988084535 0.536021135469485 0.65222964585289 0.326566683647675 0.597721562832593 0.366423800784017 0.88428342782955 0.0190443581837818 0.255865760250957 0.645997062349712 0.747629541908961 0.43374206288575 0.701224514425815 0.477406762700859 0.923493561445039 0.00785894715919161 0.123032130198248 0.426788409861616 0.547246921138157 0.23811244504752 0.489171545581348 0.271526634090032 0.83122480071354 0.00352356866091558 0.0589357603648776 0.249457990023044 0.350467399973717 0.122432447398661 0.299462407007606 0.142652786042761 0.687357480722336 0.00616406323320539 0.0989765672443271 0.368282992489242 0.486235950590091 0.196600352391692 0.428507304916372 0.225916523112783 0.79408209898696 0.00451871878796409 0.0744121376312162 0.299065520576744 0.409210044692854 0.151891626984389 0.354319495122015 0.176001526159063 0.738376507368209 0.0148362953854922 0.21056162172296 0.586014802506821 0.696784962723243 0.372717888649421 0.645464285322406 0.414738768978225 0.903507054218098 0.0169999602856295 0.234475462092641 0.619127825083852 0.725192782107952 0.405586395184586 0.67644759725064 0.448662466805726 0.914912408295948 0.00882966105336763 0.136274714827068 0.455735265302406 0.576151868309889 0.260068395996951 0.518522088224143 0.295369181242176 0.847066431752009 0.0241866760021848 0.305067517552549 0.699680456649499 0.790889667510774 0.494422051876402 0.749776876302275 0.538387411439553 0.939064936622835 0.0159225969916842 0.222738668379246 0.603311144996666 0.711729898776786 0.389644074053022 0.661710651283948 0.43225824688167 0.909585142985389 0.0110748607914123 0.165514983466496 0.512823486647093 0.630840664450687 0.306446709195589 0.575163793148354 0.345106608862323 0.874418525830951 0.0131857513199029 0.191366214051779 0.55672993741269 0.670935853869882 0.345203965606337 0.617640905680836 0.386031840742396 0.892563745604597 0.0106781941747165 0.160484428888159 0.503607476738176 0.622212527547599 0.298665810383835 0.566129345394508 0.336820818229638 0.870313031242152 0.026307724427245 0.323650683108189 0.71748357649361 0.804794346454838 0.515975551850723 0.765605123662258 0.559735605081826 0.94381670742057 0.00177654637744915 0.0305572904224449 0.143310759508718 0.213569833873057 0.0656110150147032 0.177057198509116 0.0772733357179393 0.525288243986277 0.00808511814949362 0.12615139944413 0.433799427279253 0.554323144498513 0.243339789472059 0.496320030278587 0.277220619048588 0.835199239645865 0.0132342897362131 0.191943078655347 0.557648647757711 0.671757420119535 0.346046115836531 0.618519876864303 0.386914739031303 0.892920289580065 0.0058242155267604 0.0940036306486881 0.355111952494905 0.471998362882922 0.187744486373371 0.414595995961498 0.216095305401653 0.784596329133889 0.00958715139598164 0.146351251546156 0.476404543348544 0.596299016637229 0.276369655138498 0.539217772175714 0.312947285695721 0.857520529711776 0.00655083576056366 0.104574206059103 0.38264320220394 0.501543894774273 0.206454050568526 0.443566926197812 0.236806465014058 0.803916530773407 0.002450429462469 0.0416923695620946 0.18758298252598 0.272639327189048 0.0883554839190545 0.228968198986121 0.103612322119984 0.604322073302758 0.00932949953790571 0.142948597681607 0.469549099984265 0.589661263881396 0.270903400087533 0.532377489186412 0.307064562366848 0.854127142021043 0.00718890193620186 0.113667549927964 0.404980349072521 0.524920304269615 0.222207993649483 0.466771566676751 0.254134778671312 0.818251115062911 0.00981031156453591 0.149278049717915 0.482203418640698 0.601879696570611 0.281040585872957 0.544985413078259 0.317964777691615 0.860335915797705 0.0050286441280412 0.0821584003001735 0.322060754037476 0.435413437330991 0.166254718396163 0.379264430424883 0.19212801000292 0.758593112491591 0.0123629285059768 0.181469196200148 0.54056890806238 0.656368592506941 0.330603617931342 0.602113484517306 0.370682236627708 0.886142724604592 0.0245496098296752 0.308313538501725 0.702878467587361 0.793403206084448 0.4982383419652 0.752630029521288 0.542179134014473 0.939932657641147 0.00399472113261914 0.0663231765138045 0.273779092711333 0.379654975705937 0.136623475557494 0.32653767184123 0.158763524525832 0.713770282966027 0.0202152301377404 0.267624435512051 0.659787961979199 0.758938601775974 0.448745678385399 0.71381705105872 0.49260683172779 0.927684193074085 0.0119825028836873 0.176816730101907 0.532701545337301 0.649197349759784 0.323639443490066 0.594509471814075 0.363332047215431 0.882911235730558 0.00954063872213714 0.145738855816886 0.475179838422233 0.595116412688091 0.275388719514354 0.537997508805978 0.311892479789513 0.856919536003278 0.012154895848899 0.178931124939987 0.536299080598813 0.652483109482173 0.326812520565555 0.597990267176604 0.366683304635966 0.884397741192855 0.0237256649756385 0.300903656272243 0.69552115789058 0.787610127301037 0.48949415277535 0.74605958043577 0.533483699237846 0.937926883782291 0.010386476686931 0.156748582499472 0.496609112398803 0.615610005577721 0.292835319766568 0.559240984363184 0.330596584683831 0.86712051999646 0.0113441975600752 0.168898774129817 0.518892557839486 0.636481691973754 0.311635731421545 0.581090641991368 0.35061931563688 0.877062850276971 0.0175580634548711 0.240426964707988 0.626847976409844 0.731694713639427 0.413534896375189 0.683599651517649 0.456806397619687 0.917436625046796 0.0125195056168374 0.183369866151213 0.543732272340869 0.659237247377386 0.333430005755699 0.60516260804962 0.37366000089306 0.887422208408616 0.0201761888856532 0.267237903186796 0.659344949175322 0.758577456846522 0.448257662849759 0.713413833719916 0.492113698816452 0.927551720708991 0.0205094719427269 0.270525526227845 0.663091217468097 0.761626972765601 0.452397346243126 0.716820869007627 0.496294084639297 0.928667553488555 0.00644908590909939 0.10310794365509 0.378927996192697 0.497604754793063 0.203884563725174 0.439681478383384 0.23397059748578 0.801420835341779 0.00461656220886984 0.0759079768152512 0.30359609684638 0.414422669238817 0.154684675501791 0.359258097693329 0.179144271350801 0.742512314121739 0.0123017989638935 0.180724913051294 0.539322231372067 0.655235734289477 0.329493891672605 0.600910516282988 0.3695122417634 0.885635382530671 0.0098195588327479 0.149398925191896 0.482440996772674 0.602107673850256 0.281232883335098 0.545221352903842 0.318171159157126 0.860450207199621 0.00812976406127197 0.126764686545502 0.435163545971766 0.555694295763952 0.244363474939688 0.497707931605117 0.278334405671513 0.8359619771201 0.00629461776882856 0.100873362647654 0.37320311289851 0.491505825238295 0.199952839504863 0.43367965168307 0.229626035533145 0.797509285620789 0.0222764812100121 0.287510122784219 0.681690296515261 0.776618885831031 0.473390469223699 0.733645260150664 0.517399558160601 0.934063348551951 0.0132795172716401 0.192479905141831 0.558501351506823 0.672519334686526 0.346828948697864 0.619335340053046 0.38773520902015 0.893250421108437 0.0158176941402866 0.221577998916327 0.601702550008386 0.710349874365463 0.388047888593147 0.660205492501053 0.430610651889515 0.909031240302554 0.0266087765957893 0.326214395518809 0.719846658649307 0.806623956921078 0.51889392629528 0.767696020141054 0.562613792479082 0.944433264928314 0.00776735382569037 0.121762970500547 0.423900416686363 0.544317840437998 0.235975588765001 0.486219488176449 0.269195864103008 0.829560720848368 0.00754179157384774 0.118622764288531 0.416665009518912 0.53694273254597 0.230663509892752 0.478804436592902 0.263393768557439 0.825320672626596 0.0218687140362864 0.283655841698704 0.677577080306751 0.773324449284832 0.46868350027951 0.729937436919633 0.512681015300651 0.932890261069595 0.00430167478407797 0.0710776593780551 0.288805231422821 0.397312896118826 0.145631490996929 0.343091436465361 0.168945656357382 0.728713535917209 0.0168710200048477 0.233088153572734 0.61729985469448 0.723646643505624 0.403720602485063 0.674750208215472 0.446747446543229 0.9143075519041 0.014005389489809 0.201005652289861 0.571760460398608 0.684289881040737 0.359150760135837 0.63197137467116 0.400618938626416 0.898287192250767 0.00997904493051907 0.151478606259314 0.486505119299876 0.605999535245384 0.284533853939357 0.549253088878494 0.321711635086181 0.862392674718213 0.00446340713667658 0.0735645140238808 0.296478572232478 0.406222502123388 0.150304757890492 0.351494270730709 0.174214512956668 0.735979554406104 0.0138343572285705 0.199011917887285 0.568706807284745 0.681591785276079 0.356287891325575 0.629068528189535 0.397630616955726 0.897143045191823 0.00809495017303689 0.126286528126708 0.434100391456209 0.554625818060274 0.243565457959578 0.496626324455525 0.27746618612697 0.835367813910234 0.0191944849799357 0.257392905140627 0.64782557233687 0.7491369544374 0.435709239966416 0.702898956943436 0.479404314763408 0.924057237052717 0.00199514732815585 0.0341959940876505 0.158185117880481 0.233746763339821 0.0731090633541336 0.194638352438484 0.0859815174129996 0.554162894463423 0.00332043702948391 0.0557167643780059 0.238469860248385 0.337027930545412 0.116173478037804 0.287114268330333 0.135519747018617 0.674412864932626 0.0065185528998565 0.104109482107916 0.381469194690556 0.500300717065466 0.205640553462229 0.44233992708892 0.235908924167742 0.803131470871901 0.00494624599230115 0.0809149523333204 0.3184461734894 0.431336092580084 0.163965865241318 0.375363308294597 0.189563942935356 0.75553933189801 0.0315355825290213 0.36576989343411 0.753738378475061 0.832461056994566 0.56231468816512 0.79742810475937 0.605091735403961 0.95293199351135 0.0276654551689893 0.335073282964195 0.727847838979357 0.812791318067134 0.528878145703108 0.774758228110378 0.572438314567397 0.946496989674753 0.00550890299028441 0.0893434565602102 0.342399470666499 0.458073735161343 0.179357145673762 0.401078447157181 0.206763820731528 0.774985527242068 0.0109522301282936 0.163965792716686 0.510010301020606 0.628214903473471 0.304059058005487 0.572410438425405 0.342566521669899 0.873176985145514 0.0138838486615616 0.199589793908111 0.569594798988384 0.682377163829778 0.357118841018568 0.629913115638803 0.398498297079647 0.897476722862775
234401 0.00547240784489917 0.457050032545076 0.974122934418309 0.783960402522618 0.818691318252133 0.785868691656934 0.931545966804526 0.911006536460432 0.000795175870692725 0.108531762934796 0.844825238400429 0.344183557749189 0.395058832365534 0.346739472804884 0.663086771032454 0.596856593375513 0.00287397253340073 0.306006316426747 0.951733514137873 0.655265059998637 0.702843080155084 0.657813938917984 0.876970615210995 0.842819016516048 0.00716362291210911 0.524673641353408 0.980143732732814 0.826338415346689 0.855512191914494 0.827954525932429 0.94693345695776 0.930667367978386 0.00850180653455893 0.567433225339382 0.983238895349068 0.849732873506559 0.875568365322747 0.851170484442753 0.954967538165326 0.941010666153107 0.00392230735181106 0.375939205997241 0.964208060859674 0.721979273187959 0.763670622228264 0.724242468280077 0.906877118123573 0.879890232732558 0.000458371281412253 0.0655559519528017 0.758295454662757 0.232200637742225 0.273424408923106 0.234221962960122 0.531423437419001 0.46037420303655 0.00455740330375802 0.411901640926067 0.969060552670729 0.751197928396101 0.78978348131833 0.753304544551383 0.918848072732005 0.89492841311434 0.00289059016898824 0.307235621693645 0.951998434031147 0.656570025443423 0.704049286386626 0.659114275227255 0.877593108557201 0.843583487012002 0.0006772356524436 0.0939366187561041 0.822578515720861 0.30887845286374 0.357378937254501 0.311296638824793 0.626309887548202 0.557672788343809 0.00220677100462062 0.252808186870159 0.938005716251449 0.593253155328291 0.644749692467541 0.59597783298348 0.845432376293815 0.804477977917362 0.00339673536860255 0.342716207868845 0.958876856341069 0.692089889647126 0.736628335648502 0.694493438352268 0.89394573898909 0.863774284102033 0.00153769599043844 0.19067866786096 0.913314871232934 0.503878601728965 0.558265104216282 0.506704153402405 0.792045738632263 0.741274829727604 0.00384262510368215 0.371117741592548 0.963490146145588 0.717824609572711 0.759931818309785 0.720108513919676 0.905122413276095 0.877695596253809 0.0020649237706527 0.240439754037015 0.934019289510891 0.577092972366497 0.629357234146115 0.579849236428375 0.836530600379259 0.793792863782569 0.00266199405288275 0.28993712630445 0.94807904021659 0.637708392799241 0.686550386001205 0.640315826898033 0.86843799706015 0.832370578655951 0.00205751105160541 0.239782228998946 0.933796854845876 0.576213218479106 0.628516216532997 0.578971033120629 0.836037204920621 0.793202362608355 0.00506723635644577 0.437933089317615 0.972100487807931 0.770575977976678 0.806928682963635 0.772568194532371 0.926447136450391 0.904534601083859 0.000804058246287849 0.109612080395756 0.846277085126044 0.346697294849553 0.397718800057919 0.349261935630935 0.665565883430101 0.59952871765552 0.00277296700289626 0.298440366170331 0.950058392383639 0.647115808668385 0.695295535545196 0.649692729287438 0.873046905859561 0.838007320152797 0.0065947026472754 0.503863119375237 0.978455558687617 0.814054529804963 0.844904586057379 0.815759467672312 0.942587145806531 0.925094199789354 0.00353498135786254 0.351789800434609 0.9604267205473 0.700554539704064 0.744320922038342 0.702920376035962 0.897681624553597 0.868416553067875 0.00196000341523036 0.231026814822881 0.930725172021898 0.564291813451847 0.617088393011314 0.567068919058006 0.829259044900838 0.785108579113744 0.00159527450157514 0.196425277500701 0.916185793845849 0.513080270758116 0.567324231805575 0.515903764958126 0.798044871340684 0.748273123380912 0.00634031632782981 0.493964969685529 0.977604900746153 0.807986522791557 0.839645006604836 0.809734094354591 0.940406520120025 0.92230393214962 0.00530944473042633 0.449517691503598 0.973345604338677 0.77876804180446 0.814135789185507 0.780709366073592 0.929582108396112 0.908511299368433 0.00403271175596158 0.382499968333142 0.965157526893803 0.727538690449681 0.768663488879729 0.729773568345424 0.909204211710462 0.882804563880367 0.00742504171946566 0.533669118833401 0.98083437561101 0.831458825579306 0.859918233686808 0.833036913126266 0.948718787141457 0.932961199515501 0.00247095520497842 0.274810417503208 0.944278396018315 0.620287681691383 0.67026387704147 0.622946362320388 0.859670473608904 0.821692963530544 0.00146603385957939 0.183411557909161 0.909455291683766 0.491930316255861 0.546447639706707 0.494755683489357 0.784063347204905 0.732002997078289 0.00092693619600452 0.124294768077409 0.863895766856362 0.379598549062375 0.432258304843642 0.382264162816185 0.696467774302774 0.633169396222026 0.000857320187936921 0.116035924743116 0.854443762084382 0.361376327590171 0.4131917911063 0.363989055406312 0.679699416992628 0.614838019139528 0.00221273801463528 0.253319735998139 0.938162903068554 0.593906027477783 0.645369317555939 0.596629305339788 0.8457856937397 0.804903307518901 0.000780631184550379 0.106757137386812 0.842387780737931 0.340025431825846 0.390652194679052 0.342566597884212 0.658947036343254 0.592403303467195 0.00598568956492097 0.479497694109381 0.976301264303763 0.798840933962558 0.831693209449642 0.800651205834775 0.937076908095704 0.918051028823555 0.00391808995428031 0.375685851474399 0.964170768822226 0.721762428709458 0.763475642338612 0.724026714260085 0.906785867031009 0.879776042914826 0.00540467741830042 0.453944331805516 0.973805404681459 0.781832047736962 0.816825175289838 0.783753951023109 0.930743132210603 0.909986090384922 0.000917237616770447 0.123153380105878 0.862653151097933 0.377122358313309 0.429676511868375 0.379781228089917 0.694237583919836 0.630720718281995 0.00071719007463259 0.0989338360037035 0.830795742514287 0.321255878319113 0.370657546971227 0.323725576748086 0.639634929402829 0.571771883984392 0.00503022729973999 0.436120409483386 0.971899973737304 0.769270874782916 0.805778253555615 0.771271060337126 0.925943507427514 0.903896497228742 0.00856371246107402 0.56922844657759 0.983359064498414 0.850664840836816 0.876363413174595 0.852095087560348 0.955281180830484 0.941415552455309 0.00127646912209922 0.163548986011508 0.897371046599026 0.457370174161438 0.511916496693974 0.460176830512697 0.75966649827065 0.703945223800241 0.00245366304275393 0.273409623790389 0.943906808123388 0.618628120868414 0.668706080879659 0.621291327040434 0.858819022834595 0.820659154954896 0.00149559763245996 0.186425188850514 0.91108836551869 0.496928351366945 0.551398437725191 0.499754188424726 0.787429394655607 0.735907225783976 0.00260419742100335 0.285427108253123 0.946984902411985 0.632608284419587 0.681794760408896 0.635231428628993 0.865902950425862 0.829277177694984 0.00545442537555124 0.456228875792749 0.974039378920841 0.783399354473666 0.818199549053527 0.785311242230553 0.931334623605203 0.910737856678979 0.00229794701702359 0.260549642282091 0.940323799912622 0.603006332107339 0.653988255851482 0.605709098486563 0.850660850949384 0.810781737899117 0.00568366304105159 0.466516524797694 0.975065933458109 0.790341722311058 0.824276712988456 0.792208585056423 0.933935307477071 0.914046642328401 0.00122219704722135 0.157684637019788 0.893294854476797 0.446595408637878 0.501043249599003 0.449390703801236 0.751634731899696 0.694799429321634 0.00252511108466229 0.279163020146243 0.945411015021355 0.625393289841656 0.675049536007745 0.628037658914857 0.862272028142614 0.824855137374966 0.00270953844881535 0.29360506437811 0.94894589392128 0.641799295554705 0.690357566569906 0.64439370523307 0.870452822199609 0.834832710753687 0.00180901928428316 0.217068041805697 0.92536438691371 0.544453855800612 0.597941539382016 0.547255956270637 0.81758528030624 0.771248880539825 0.00529296951102064 0.448744679036201 0.973264425373687 0.778229276960824 0.813662546491606 0.780173994419505 0.929377313605632 0.908251273057142 0.00876053639872001 0.574839912607935 0.983730032178926 0.853553359329299 0.878825663167809 0.854960658317729 0.956250226589965 0.942667030006821 0.00153578048994119 0.190486090289561 0.913215984152966 0.503566521498441 0.55795722238435 0.506392109400864 0.791840042212026 0.741035333295851 0.00677054612014914 0.510484679155027 0.97900699722348 0.818031310205199 0.848344497669905 0.819707860547579 0.944004110741959 0.926909417928846 0.000882906417059303 0.119089237054192 0.858066323693363 0.36819639464889 0.420346093566323 0.37082979904654 0.686073126085862 0.621784217907102 0.00325468088079333 0.333126908479487 0.957153036287553 0.682881293942345 0.728228687928454 0.685324041901854 0.889812875616966 0.858651567784027 0.00318960310455401 0.32864073115222 0.956314286255967 0.678477075077307 0.724199904441125 0.68093789752796 0.887810419805842 0.856174345031814 0.00485385542241479 0.427320608937593 0.97090361563097 0.7628429590319 0.80010311549958 0.764881836854379 0.923445997306282 0.900735173627109 0.00298609536398409 0.314217897079584 0.953466485715221 0.663883275673571 0.710796824997369 0.666400874407423 0.881052407698242 0.847837272768256 0.00434939249442625 0.400583271658635 0.9676222195993 0.742324552101852 0.781886670550145 0.744480743650439 0.915279507341517 0.890433432415627 0.00646232731782747 0.498760592799957 0.978021073394889 0.810945186079575 0.842211119681104 0.81267207302687 0.941472573003663 0.923667532325135 0.0025525017524471 0.28134479809683 0.945966555107102 0.627923852723054 0.677417681002644 0.630560910865093 0.863551542067209 0.826412281336509 0.00581034179329822 0.472038261516203 0.975599320087135 0.793991829082143 0.827464993094771 0.79583458615255 0.935290164000033 0.915772591529661 0.00463303956213533 0.415913081425207 0.969552514826404 0.754275668172596 0.792515744598783 0.756364676793221 0.920072600797003 0.896473206539962 0.00118296077650011 0.153393905675718 0.890140630831937 0.438536121579679 0.492876495004797 0.441321200092255 0.745486094173081 0.687828129366325 0.000255952041159621 0.0376900788495255 0.63656014414519 0.144449080069189 0.173616623906229 0.145851628856685 0.387690083024726 0.322626348614807 0.000703143940036383 0.0971832942692882 0.827995064350006 0.316955286229945 0.366052285193343 0.319407481496793 0.63506002905034 0.566918773393794 0.00377734244759147 0.367112287431904 0.962880235983792 0.714327573987321 0.756779807913882 0.716628609365408 0.903634970860111 0.875837154468068 0.00308321179826132 0.321176434608476 0.954870263532457 0.671008628618822 0.717351074409452 0.673499104620203 0.88437579270502 0.85193272380504 0.0061130304383159 0.484785689627981 0.976786377848902 0.802222775291538 0.834637074786711 0.804010080013844 0.938314213697209 0.919630368110897 0.00118791496924676 0.153938068696664 0.890549135090814 0.43956662189762 0.493922356142759 0.442353088793824 0.746279169496323 0.688725851127484 0.00145797456240971 0.182586174947066 0.90899966287438 0.490550594639334 0.545079056183341 0.493375732692104 0.783127202348677 0.730918612484283 0.00279586923338402 0.300170178624466 0.950448296569807 0.648997038258095 0.697040166224242 0.651567618139937 0.87395828876611 0.839123896341511 0.0027538342271107 0.296988753527259 0.949727940768482 0.645528746512898 0.693822634985584 0.648110954462822 0.872275393199283 0.837062608052564 0.00199555736013288 0.234242342347107 0.931877589820576 0.568715315958409 0.621335570214772 0.571485637548711 0.831794344589616 0.788131965499379 0.00669130805395445 0.507522611738255 0.978762020441326 0.816260391419278 0.846813342806957 0.817949626828125 0.943374295106179 0.926102380504008 0.00340045147706985 0.342963397466313 0.958920097589307 0.69232364556175 0.736841136031884 0.694726174423273 0.894049711679973 0.863903332834355 0.00140587360897787 0.177210121871055 0.905939986626844 0.481447623790521 0.536028877305811 0.484270170765303 0.776874196663796 0.723691411674133 0.0039107440018457 0.375244066762942 0.964105627618686 0.721383919977919 0.763135256830846 0.723650106429497 0.906626498032473 0.879576627663503 0.00543736656359139 0.455447625731356 0.973959617752058 0.782864443145417 0.817730583787725 0.784779755318114 0.931132933323291 0.910481482720675 0.00165199789388987 0.202007932228117 0.918834299553949 0.52181848953253 0.57589364207947 0.524638258770255 0.803626425902086 0.754807617024803 0.0103904190872228 0.616306053541192 0.98626940785091 0.873803970070065 0.896007395300503 0.875045156413483 0.962916902087847 0.951298122642746 0.000327431143917469 0.0477167303511826 0.691432364716329 0.177634137542309 0.211843305191624 0.179291377163354 0.447525665043095 0.378629584898473 0.0046428241177918 0.416428064701109 0.969615021504342 0.754668294956698 0.792864049453718 0.75675504211741 0.920228328879251 0.896669751058938 0.00572063263892515 0.468139726766792 0.975223975843482 0.791420160392034 0.825219198610482 0.793279932062404 0.93433649629827 0.914557558891592 0.00358580502932162 0.355063502853714 0.960967634405745 0.703551153111384 0.747037705468774 0.705903253098452 0.898989980139719 0.870044949923684 0.00196393818174205 0.23138399530448 0.930854621565107 0.564785808621778 0.617563097211792 0.567562178514122 0.829543373150627 0.785447407193761 0.00642838076526003 0.497435361737327 0.977906834576019 0.81013113284452 0.841505382437987 0.811863730530588 0.941179792758428 0.923292940270564 0.00279052383502193 0.29976719553617 0.950357836687146 0.648559746751219 0.696634750620705 0.651131807637599 0.873746740178393 0.838864661297755 0.00315526842911852 0.326249678405852 0.955858441365929 0.676104010637819 0.722026045541022 0.678574391231185 0.886724431190252 0.854832194259356 0.000905567281857005 0.121776023014429 0.861127527831925 0.37411648468982 0.426538600102179 0.376766980847586 0.691510215345749 0.627730593118079 0.00129602379115069 0.165642151612739 0.898764550048603 0.461150581834974 0.515719263522352 0.46396060145244 0.762434773225694 0.70710786521495 0.00161298840014577 0.198176961300633 0.917031224597922 0.51584308231651 0.570037183371913 0.518665585268074 0.799821613075135 0.750350762898569 0.00216050085784225 0.248817759944528 0.936759235685045 0.588118691994195 0.639870673012164 0.590854043391548 0.842636841800619 0.801115983728586
234421 3.97348788260701e-05 0.149053268525527 0.856815411438487 0.803700045200896 0.701657037800305 0.48180506886699 0.438299773498621 0.849961348101775 1.07714782909316e-05 0.0453297533086135 0.618628577804232 0.526032854619322 0.389323782267738 0.201303314230471 0.174592603808839 0.605620844572739 1.37118663058278e-05 0.056998680880961 0.673727785899025 0.585547388771352 0.447990620045695 0.242907330242844 0.212142505221347 0.661571262707646 2.15746714884327e-05 0.0868455885062653 0.76465286532334 0.689729445238398 0.560815781118204 0.335471806269431 0.297591641832435 0.754650392542866 2.97303455267072e-05 0.115871879613093 0.817427785374445 0.753898027203814 0.637638672426379 0.410261856591063 0.368621228191842 0.809108346681528 6.24773232658008e-05 0.215946132329288 0.903930876461168 0.865550760504228 0.78714446085182 0.593821287346686 0.550955445848548 0.899066487446827 6.35708908266507e-06 0.0272588986086942 0.48910065688555 0.395772816293791 0.273389881986273 0.129486793523391 0.11098121911122 0.475421270604079 4.60117771945311e-05 0.16862950922743 0.87388583597331 0.825815536648807 0.731427132045094 0.518457216765144 0.474673965720576 0.867722760088253 3.71514742861483e-06 0.0161128708070115 0.358757934030072 0.276825186674726 0.180251278004129 0.0799770500735727 0.0679944787069498 0.346253366674498 3.74759191696325e-05 0.141780618654755 0.849483375279604 0.794301106753483 0.689261278994823 0.467210893552251 0.423945281001813 0.842342917424283 2.13871967178883e-05 0.0861559400262562 0.763078605076312 0.687858599109587 0.558664998462531 0.333528929491615 0.295770503782804 0.753030834698964 6.21286148622495e-05 0.214999934156269 0.903443703921062 0.864898049184926 0.786205129741643 0.592470516190068 0.549570252086516 0.898557415580399 4.64149708482152e-05 0.169856246943729 0.874844287634793 0.827067021819465 0.733137632674738 0.520635146931605 0.476850103527765 0.868721014044805 7.24270574124085e-05 0.242015254853813 0.916020895345273 0.881839430860562 0.810856377707348 0.628916503386001 0.587179591949196 0.911708882095632 1.34515092265971e-05 0.0559769746198776 0.669499787002408 0.580887545846867 0.443254702406016 0.239399197137817 0.208956056266015 0.657265871222856 1.05922518954788e-05 0.0446091509273455 0.614662119041586 0.521847710969148 0.385342016386081 0.198619075205936 0.172187748499559 0.601606222937034 2.21421952817669e-05 0.0889269640856307 0.769293460916081 0.695258612228581 0.567200712899504 0.341284844530156 0.303047628848845 0.759426165710062 8.48196317709357e-06 0.0360419420443953 0.560888605185737 0.466366757012106 0.334229383827502 0.165600981109858 0.142780699254742 0.547352477086467 7.18393781180033e-05 0.240523739617903 0.915391986609101 0.880987799296554 0.809603601736431 0.627012983338474 0.585203181603414 0.911050816935215 5.46110907496826e-05 0.194031635249809 0.891592352008703 0.849105785671388 0.763727190379842 0.56099732453403 0.517482193815927 0.886181876360378 9.37232608136194e-05 0.292375480261859 0.933841844127624 0.906170934827223 0.847273145360626 0.686833984811147 0.64796494163341 0.930375319954208 5.56324382625854e-05 0.196945934705531 0.893370470401043 0.851464679446479 0.767054622434944 0.565555717092757 0.52210752093338 0.888037594155103 2.47600715911054e-05 0.0984064214033279 0.788528094562839 0.71840634409437 0.594400962148208 0.366833843893178 0.32715581805711 0.779247395327302 3.89735045410407e-05 0.146615854464905 0.854425309730133 0.800629624699641 0.69759108138552 0.476976305011713 0.43354223823241 0.847477201745776 0.000109902410749329 0.326378160354943 0.943027217289723 0.918864334965174 0.866762832794985 0.720032279766871 0.683384249236713 0.940011066434679 1.52530377653594e-05 0.0630016298642275 0.696695822080072 0.611140095821902 0.474453730567832 0.263028459455202 0.230491081137615 0.684994944922828 4.36725381767519e-05 0.161440116360569 0.868022014300834 0.81818165710554 0.721053854715309 0.505420334641627 0.461682490260779 0.861617756632414 8.04872628354008e-05 0.261896350751111 0.923790431779536 0.892399882359943 0.826512769380573 0.653191697066664 0.612502856072608 0.919842445744181 5.25189725066822e-05 0.187995497164161 0.887758384497579 0.844032080053777 0.756605599506422 0.551354771679124 0.507722559863807 0.882181846238112 1.61973805714776e-05 0.0666422910939179 0.709237675024219 0.625317117260868 0.489450982121654 0.274837602484403 0.24131773918051 0.697810774039561 5.49139322550867e-05 0.194897962279413 0.892125739175446 0.849813002408927 0.764723684768801 0.562358886150458 0.518862967784166 0.886738502450258 1.99553216888035e-05 0.0808540634346887 0.750322793617373 0.672789535245674 0.541516131118866 0.318306549860104 0.281543439501151 0.739918432827463 7.74734773388823e-05 0.254585870717288 0.921059621741822 0.888679802170379 0.820971746145896 0.644496008758736 0.603406390979124 0.916982881016989 8.06838972690145e-05 0.262368344718909 0.923962053122747 0.892633978267182 0.826862399161489 0.65374428965443 0.6130818775125 0.920022188095799 9.190740722731e-05 0.288343814398929 0.932622685026885 0.904494008038613 0.844723961031615 0.682610039209919 0.643488860313266 0.929097130146972 5.60083859371121e-05 0.19801336072968 0.894010379906767 0.852314501745661 0.768255941949616 0.567209872751799 0.523787810342726 0.888705520551433 4.26754487867575e-05 0.15833774696022 0.865353497054594 0.81472050006548 0.716384664039006 0.499646372128729 0.455947557049268 0.858840806996006 2.46462375704583e-05 0.0979983260351777 0.787758648721419 0.717473174171859 0.5932894971907 0.365764170847245 0.326142248027872 0.778453668965197 3.32875218650149e-06 0.0144612749610386 0.333903978483327 0.255386729065983 0.164589706491144 0.0722600446518875 0.0613565672107214 0.321830920997856 6.39512680115062e-05 0.219920525647827 0.905936922826602 0.868241415568326 0.791025379613261 0.599433281220814 0.556717582440222 0.90116300217701 0.000112242257222364 0.331027148897141 0.944148684364623 0.92042129391034 0.869177250707937 0.724259754466977 0.687925259417131 0.94118820155992 4.15799347480602e-05 0.154902569711975 0.862294329345957 0.810762519009712 0.711070984657043 0.493145009751064 0.449503980612341 0.855658352235523 3.15223278482331e-05 0.122004103359935 0.826000998239998 0.764595349943716 0.651050402527346 0.42449362072553 0.382345008330678 0.817985234982629 1.56522093162552e-05 0.0645439878590591 0.702126881470328 0.617261526447628 0.480899215310803 0.268066762017041 0.235104958050507 0.690542459720075 4.27192928384619e-05 0.158474646756907 0.865473103288129 0.814875461550758 0.716593260814491 0.499903097056782 0.456202300716401 0.85896525557002 2.79960411051318e-05 0.109854929978437 0.808285784776308 0.742576682241078 0.623639036085189 0.395801523386222 0.354745724213628 0.799651866527518 2.56765700015537e-05 0.101678668737236 0.794525535773234 0.725700681674734 0.603132997122084 0.375316279205667 0.335206494771789 0.785436421709284 1.28134603993754e-05 0.0534637277549738 0.658659862227747 0.56901222133239 0.43129757385447 0.230662891156589 0.201037061371348 0.646236714543636 6.60301373958097e-05 0.225458072550311 0.908627949799956 0.871858324849747 0.79626456433577 0.607089964697091 0.564597694309688 0.90397612882372 1.7905678528939e-05 0.0731568166335218 0.729473816834451 0.648499239808005 0.514512856536961 0.295265711432748 0.260148185033691 0.71852657278901 3.79784652320875e-05 0.143409278197217 0.851178727628834 0.796469088495454 0.692107204212376 0.470528278010695 0.427201784409292 0.844103936870545 9.43453263623523e-05 0.293746145865305 0.934249414578169 0.906731947628844 0.848127292933165 0.688255268050715 0.649472600945751 0.930802663642518 6.87494833581246e-05 0.232584119716486 0.911924014468949 0.876300206807382 0.80273393292922 0.616674539276784 0.574492303399884 0.907422901552034 0.000108339312527556 0.323236319101444 0.942252607990268 0.91778984349096 0.86509965202861 0.71713522342587 0.680276357940739 0.939198093158433 1.92357506974506e-05 0.0781663828100728 0.743379545624908 0.664653817706727 0.532385031718455 0.310391171930916 0.27417457009723 0.732788890955743 0.000100572402707124 0.307179983136205 0.938068686704773 0.911999072867512 0.856179050149152 0.701802811963613 0.663882452273805 0.934808177330934 7.87007484953099e-06 0.033529036302865 0.542371687033084 0.447788178174927 0.317780052600255 0.155512275478476 0.133859213250674 0.528744341151218 5.32401333913265e-05 0.190086358470619 0.889110224677925 0.845819096723699 0.759108423041842 0.554726072206621 0.511131018343522 0.883592043433552 1.49961710095398e-05 0.0620064313625883 0.69309497000693 0.60709634002804 0.470220744074077 0.259749473668672 0.22749250628868 0.681318720750717 0.000107959219063677 0.322467894524468 0.942061054907144 0.917524247970289 0.864688927453954 0.71642167195365 0.679511379481103 0.93899706395361 6.73438154109366e-05 0.228917011452245 0.910250485197233 0.874043283529344 0.799441975456796 0.611779261954859 0.569434452274087 0.905672693324347 8.34112177664309e-05 0.268853218731108 0.926265151363376 0.895778933463324 0.831570407004777 0.661231102459538 0.620938106645591 0.9224346022098 6.56267486150633e-05 0.224389707998494 0.908117882828901 0.871172100759372 0.795268581161322 0.605627214692242 0.563090599389698 0.903442853483194 9.77664550886725e-05 0.301190422638922 0.936404097911728 0.909701234889236 0.852659144858774 0.695846868153034 0.65753870490552 0.933062206060533 0.000106419955100161 0.319338087801104 0.941272153530902 0.916430888622607 0.862999728068913 0.713494819826123 0.676375657846381 0.93816918123046 9.97320516898917e-05 0.305396968919412 0.937579372311971 0.911323255485728 0.85514264306382 0.700043680323296 0.662007355622698 0.93429490629038 5.01949542985578e-05 0.181183425981607 0.883168521078425 0.837980462888012 0.74817389446282 0.540134402033682 0.496407660875165 0.877395436683787 1.9373398337574e-05 0.0786817274270492 0.744737439323156 0.666241253627127 0.534159755975412 0.311919500230525 0.275595838665978 0.734182785836583 2.88400551709798e-05 0.112793323380479 0.812846454137126 0.74821356781361 0.63058469988046 0.402926295752821 0.361573724171503 0.804368215785746 1.66802357796387e-05 0.0684929034818695 0.715258037624133 0.632173928652224 0.496793330230511 0.280730746107065 0.246736692856712 0.70396898083763 0.000107144125245606 0.320814145833055 0.941645962913325 0.916948864308732 0.863799659812351 0.714879290203289 0.677858512923209 0.938561452213693 3.66874848028979e-05 0.139212933404791 0.846744320948347 0.790805155803623 0.684688792029448 0.461921722575907 0.418760937305527 0.839498474129532 1.14571817132612e-05 0.0480767067081317 0.633078615641202 0.541390406378804 0.404092930650722 0.211409067402496 0.183665789957275 0.620261204875779 7.47160224249967e-05 0.247769185527417 0.918383833400245 0.885043442086419 0.81558262600606 0.636148985116798 0.59470130772663 0.91418178146744 3.0709419866978e-05 0.119232877164557 0.822213826517218 0.759860216637583 0.645091483615746 0.418123636940724 0.376194070087958 0.814062869743937 0.000115839838434351 0.338051278038545 0.945789384656705 0.922701949595628 0.872723435167496 0.730516254540956 0.694658613540568 0.942910610993855 6.4338459664187e-05 0.220957890351012 0.906450075000049 0.868930459707323 0.792021504108021 0.600881876513277 0.558206801998529 0.901699372096366 4.14088298625942e-06 0.0179262252832718 0.384079571858765 0.299060924404035 0.196841241195878 0.0883324558337605 0.0752003578111276 0.371203329793602 1.30891819176249e-05 0.0545514225847432 0.663430168887553 0.574225502569812 0.43652707166472 0.234462632553759 0.204478483703658 0.651088667904635 3.2550517093552e-05 0.125484357283938 0.830566093130967 0.770323535253968 0.658306780308536 0.432353538720104 0.389953304596697 0.822715496501869 0.000100289764755799 0.306581318425866 0.937904972383462 0.911772925527544 0.855832130990702 0.701213464614139 0.66325412098381 0.934636444480224 8.55407075752981e-05 0.273837896358054 0.927968662816456 0.898109296909929 0.835072126396143 0.666855476657807 0.62685393326114 0.924219371338268 3.78147318093382e-05 0.142879327371519 0.850630578391699 0.795767779292105 0.691185721705006 0.469451994296662 0.426144841081026 0.843534519360746 3.18710757980678e-05 0.12318765800739 0.827576734976183 0.766570024364037 0.653545959366254 0.427183876826656 0.384946816772637 0.819617710149535 5.44302138216377e-05 0.193513317948262 0.89127125469447 0.848680203416807 0.763127981866535 0.560180061858214 0.516653718153789 0.885846805318509 7.69629943824809e-05 0.253333240922007 0.920577571249511 0.888024062223398 0.819997951726421 0.64297974515215 0.601823148121211 0.916478193304217 4.21200086615746e-05 0.156599563037373 0.863819637896294 0.812734663581388 0.713715212771133 0.496371073899302 0.452699541112989 0.857244995982785 7.95227855683778e-05 0.259572483197774 0.922937298141155 0.891236717737803 0.82477720977187 0.650455530920646 0.60963752003833 0.918948993730321 3.08119687633615e-05 0.119583432830169 0.822700642354241 0.760468029595446 0.645854398207393 0.418934975683379 0.376976758589862 0.814566971022927 4.5948317023349e-05 0.168436098129115 0.87373364302251 0.825616909043214 0.73115591077487 0.518112620422897 0.474329805276926 0.867564256758931 3.99364117447842e-05 0.14969611477372 0.857434983299114 0.804497009457533 0.702715046553048 0.483068338173389 0.439545729983321 0.850605406878276 9.35756407964322e-05 0.292049431627391 0.93374438230247 0.906036810863556 0.847069038612777 0.686494801070042 0.647605259032443 0.930273132674569 4.78642987031688e-05 0.174236172443347 0.878172458282678 0.831420875630976 0.739110346593709 0.528303906245604 0.484525806385114 0.872188227112858 6.10948695208781e-05 0.212181467196562 0.901970005900273 0.862925305636074 0.783371124517126 0.588412843752368 0.545413171024899 0.89701764117653 0.000110769395615113 0.32810826668299 0.943447967991027 0.919448288877062 0.867667769739627 0.721613717891577 0.68508215912185 0.940452685236643 6.03384490333599e-05 0.210106262863649 0.900862838415216 0.861444900901816 0.781249338016046 0.585392166016518 0.542322377117992 0.895860998693886
234441 0.000644831575672602 0.0150703979985295 0.726874206195422 0.356119558278856 0.219658380352311 0.431736476199381 0.207410145492517 0.643238150885192 0.00162094943592103 0.0370732252381821 0.870069833605413 0.581883181854269 0.414619002344092 0.656556361919159 0.397030795947503 0.819387307055284 0.00368578017597149 0.0806504624291484 0.938492563615995 0.760249768369412 0.617426115638529 0.813289222881819 0.600053545833349 0.911794269425072 0.00128324933252705 0.0295683284546473 0.841258449588188 0.524119766609068 0.359195474751658 0.602053967095187 0.342582424194271 0.78215124903574 0.00149104195796855 0.0341993986432189 0.860315078816034 0.561399023846147 0.39446788644413 0.637451177641662 0.377183704077312 0.806672944642804 0.00107298292145595 0.0248386857514574 0.815846735724593 0.479359396450918 0.319076063263931 0.558448395316275 0.303439905820935 0.750088387831509 0.00224710180755336 0.0506987113201059 0.902809006150958 0.658758252309622 0.495588548377445 0.726163133942412 0.477366563880676 0.862884660970309 0.0060859950044544 0.126792441981115 0.96191248217997 0.839965224552665 0.727615410301579 0.8781948687529 0.712919988257019 0.9447818557513 0.0024494442293885 0.0550233247152847 0.910132648156083 0.677911006409045 0.517187327484266 0.74300856490218 0.498956755042125 0.872792834500249 0.000683868207926722 0.0159687711263031 0.738393629127054 0.369716919182802 0.229905805997221 0.446220159956763 0.217245247281216 0.65661863026588 0.00129848630376824 0.0299093571959208 0.842830439557621 0.527066780967088 0.361920418845753 0.6048821918491 0.345249239765505 0.784158389693316 0.00530648294568934 0.112299322361666 0.956527954767234 0.820556800656764 0.699456833179824 0.862664745968225 0.683902206169236 0.937133806658099 0.00406927986293433 0.0883320327848591 0.943984730449493 0.777891000234602 0.640608557649281 0.827911137281974 0.62364701616014 0.919465826486437 0.00360113970725793 0.0789384341659756 0.937132777773942 0.755974063780736 0.611903560491768 0.809722679992199 0.594444935820526 0.909900911759786 0.00193597095037185 0.0439747030749026 0.888893563185777 0.624436332442068 0.45834915292278 0.695486894583572 0.440301196614248 0.844239213368319 0.00255855940674279 0.0573398240939459 0.913642858575707 0.687376103142034 0.528087651704933 0.751262577901451 0.509878618801673 0.877565332739685 0.00449667627075529 0.096749799496897 0.949058250906685 0.79473711552553 0.66336098701453 0.841735286554958 0.64688134363194 0.926587412411641 0.00156040955384612 0.0357359936246142 0.865698798245161 0.572579793190766 0.405396970242218 0.647909130404579 0.387940709817326 0.813676368577974 0.00210586459327502 0.0476576024824327 0.896949115237358 0.64398641333597 0.47933602822574 0.713038102393345 0.461165277683258 0.85500422930835 0.004570090398312 0.0981808233519262 0.949839044079408 0.797378228252707 0.666984185436256 0.843890460412073 0.650588485213628 0.92768637737899 0.000328397104815665 0.00772974268319179 0.575356235387423 0.219714871731331 0.125347096852589 0.278914575905696 0.11756540507339 0.478604167285151 0.00146470524329196 0.033614774070909 0.858156462767006 0.556999719904857 0.390212899814533 0.633316452297546 0.373000312096409 0.803874348676337 0.00135340286403331 0.0311365809859848 0.848247096715737 0.537392782306693 0.371552851326286 0.614751038550421 0.354684608606866 0.791095919219212 0.000894984632395926 0.0208002629946092 0.786992055854547 0.434336742203517 0.280983058794262 0.513321313089362 0.266483075760648 0.714535355386168 0.00509836758192529 0.108352135052448 0.954824551947919 0.81455843467715 0.690935102075746 0.857830073985094 0.6751442702729 0.93472232761731 0.00354641805615159 0.0778283333244886 0.936221315206598 0.753128024843715 0.608247979799556 0.807343750584346 0.590734896633355 0.908633128524803 0.00559248260177502 0.11766967348444 0.958670603929391 0.82819748916801 0.710434305855842 0.868799158928901 0.695200242354788 0.940172566091908 0.0026483982649634 0.0592389602794338 0.916334056300598 0.694762833933004 0.53670130755613 0.757671955569372 0.518521609191288 0.88123468587085 0.00285131586008791 0.0635017204847208 0.921837431726682 0.710231884726107 0.555050618176675 0.771003676494494 0.536969754552934 0.888766566321114 0.00350104957907961 0.0769060357476986 0.935445438188174 0.750717856348386 0.605164906517777 0.805326063918865 0.587607443061285 0.907554776721802 0.000842373105861046 0.0196004785309606 0.776650480818258 0.419502749757699 0.26889684956039 0.498165432070278 0.254799546242608 0.70200799257018 0.00177915687923017 0.0405510927453132 0.880256603472191 0.604390969662589 0.437425573644036 0.677273844804811 0.419563320560152 0.832784007709342 0.00196797579434005 0.0446705736487509 0.890505743088274 0.628281144860486 0.462430499306479 0.698955003793186 0.444353675054646 0.846387364642562 0.000449454745712749 0.010550377421781 0.649688779663385 0.27820236831451 0.163993753480409 0.346169559818389 0.154235911826837 0.556827666924007 0.00118571621894219 0.0273799305126356 0.830401502084409 0.504351877248572 0.341188177322876 0.582947405127284 0.32498559509699 0.768364827767199 0.00378334372656545 0.082616366031579 0.939989026252912 0.764996931950682 0.623601125840301 0.817238646790549 0.606330175448595 0.913880689585511 0.00390191985082663 0.0849948977763727 0.941712935176153 0.7705205400864 0.63084441269321 0.821820343749829 0.613699934886312 0.916287808580037 0.0012782588964102 0.0294565843317935 0.840736740998656 0.523146574912725 0.358297948347535 0.601118858873598 0.341704273471009 0.781485740737791 0.000729821110139342 0.0170243042825517 0.750768711738318 0.385006564435673 0.241630151294877 0.462352754403077 0.228515536781353 0.671139176191352 0.00225959226918624 0.0509667617591774 0.903295392334341 0.660006024980021 0.496977371582103 0.727266477839924 0.478752789496284 0.863540646467307 0.00711657700522812 0.145275433103842 0.967280297955596 0.860018473009468 0.757685455011684 0.894061903165182 0.744041651075794 0.952444596264296 0.00241567506780989 0.0543042046733869 0.908987908055492 0.674864938395359 0.513711606667362 0.740342332030998 0.495477820350685 0.871239746366012 0.00203741323413747 0.046177003821592 0.893847886319636 0.636358827077282 0.471078140729281 0.706215034743994 0.452948103334489 0.850850605791242 0.00522546196857797 0.110766616079692 0.955880220242761 0.818268009986754 0.696195302675305 0.860821943174398 0.680548968451189 0.936216368305396 0.00630466401303298 0.130777427568642 0.963192665947232 0.8446824246763 0.734597873880873 0.881943587598837 0.720134266872319 0.946605866852921 0.00154833915824259 0.0354689526320806 0.864791969746052 0.570675307364753 0.403523574009568 0.646132855412068 0.386095601097969 0.812494356521511 0.00364680248176454 0.0798628132222753 0.937873721920467 0.758299441763607 0.614902465608112 0.81166347587268 0.597490006001625 0.91093230274541 0.00116151022489729 0.0268353456558923 0.827473366609579 0.499189449295702 0.336561796892419 0.577918510072136 0.320472044326374 0.764669157477182 0.00224106519230815 0.0505691112015171 0.902572183097876 0.658151928917236 0.494914592903312 0.725626693916667 0.476693970084617 0.862565364538504 0.00122468024910622 0.0282553169686143 0.834911943933352 0.512442368792088 0.348501632664152 0.590795869488871 0.332126831593373 0.774076255197199 0.00137801421239908 0.0316856089963518 0.850555488630563 0.541875920658723 0.375776307965194 0.619015981465991 0.358825802576918 0.794062605015536 0.000141337701280053 0.00334086679414179 0.368299291147994 0.108072039801714 0.0580854665219723 0.142691772175192 0.0542205995344771 0.283149107179149 0.00178607522162509 0.0407026302038394 0.880665806067445 0.605320207833852 0.438382567024879 0.678123061161269 0.420510445580723 0.833324721876903 0.00608932490791097 0.126853386301143 0.96193263988178 0.840039189780092 0.727724469724812 0.878253725908461 0.713032610982503 0.944810559606478 0.00181420352502873 0.0413182737484587 0.882301174720883 0.609053865558335 0.442240305738335 0.681530350157797 0.42432973869163 0.835487665195551 0.0055955213540328 0.117726401215462 0.958692242502077 0.828275202316446 0.7105466705969 0.868861414392037 0.695315983338265 0.940203285474188 0.0027977321537077 0.0623796589473583 0.920455558058535 0.706300848735947 0.550347194935738 0.767627340642955 0.532236274766264 0.886871768529401 0.00327584859209234 0.0723017293179888 0.931297949525456 0.738025790043504 0.589118131667006 0.794653828100979 0.571352531988496 0.901803476953804 0.00161141329030015 0.0368628220500788 0.869400257059709 0.580444618808868 0.413185316577448 0.655222488113086 0.395616825414341 0.818511026295931 0.00512000365449724 0.108764049245974 0.95500779917096 0.815200530068847 0.691843310328296 0.858348395638395 0.676077126659469 0.934981563862734 0.00182948232291456 0.0416523639094846 0.88317086866552 0.611052553854619 0.444313721690862 0.683351147290445 0.426383375503864 0.836639224398469 0.00427129968321296 0.0923294718760951 0.946502598976452 0.786183681815937 0.651732061937244 0.834733034530163 0.634996377402657 0.922995908457707 0.00306350785854884 0.0679200169489222 0.926869744322747 0.724821085419263 0.572752846915269 0.783465992043725 0.55481436795906 0.895687134695969 6.41717590495557e-05 0.0015195132632945 0.209294068254254 0.0521410405652813 0.0272343256108485 0.070255144031499 0.0253669357964001 0.152056706632008 0.00481278634952636 0.102880951521274 0.952258825139563 0.805647868821278 0.678429422570064 0.850617422487672 0.662311924810202 0.931097288815449 0.00135829090073033 0.031245670308485 0.848711212980652 0.538290125675011 0.372396193527552 0.615605660260094 0.355511322622593 0.791691900975509 0.00156222156716534 0.0357760697334468 0.865833884586632 0.572864241742907 0.405677193820371 0.648174251020894 0.388216745179175 0.81385252992433 0.00108510667526565 0.0251125900739312 0.817530628245885 0.48216719931138 0.321524810772003 0.561220091296029 0.305822549002289 0.752190933535006 0.00463445695294724 0.0994319350422613 0.950504272204269 0.799638864710163 0.670097720230169 0.845732560480865 0.653775739680692 0.928623314457899 0.00139817747436865 0.0321349660886291 0.852395066877317 0.545484722864654 0.379194525320401 0.622440519414269 0.362179292621123 0.79643114553365 0.00117448776535626 0.0271273860322921 0.829055665283887 0.501970444512402 0.339050155965238 0.58062960113199 0.322899342415007 0.766665031518891 0.00497310942058479 0.105960282759343 0.95373379618778 0.810752221521723 0.685570963702829 0.854753647269282 0.669637107448346 0.933180172578907 0.00102058691623555 0.023653240418654 0.808197616889991 0.466867003506442 0.308287372173748 0.546056619032871 0.292952449970207 0.740576412123046 0.00277922022439236 0.0619914155858842 0.919966762286677 0.704917961613185 0.548699195363302 0.766437723087333 0.530578514738832 0.886202116414005 0.000693040382149602 0.0161796282492519 0.740960797795787 0.372829038479087 0.232274760535867 0.449516971262222 0.219520934193357 0.659618347458284 0.00257493116239363 0.0576864581732986 0.91414607647531 0.688748643590719 0.529681026640302 0.752455643314816 0.511476599912352 0.878250765985975 0.00381542940458974 0.0832611397691983 0.940465443544982 0.766517513141784 0.625588827956553 0.818501397992576 0.608351801965936 0.914545533774 0.00185509390751935 0.0422118943652991 0.884600302452397 0.614357603396106 0.447755128819472 0.686357181460434 0.429793319151296 0.838533897205714 0.0056603770917805 0.118935480225126 0.959148760134325 0.82991733337867 0.712924397623772 0.870176268895188 0.697765606041656 0.940851529294739 0.00149450591863578 0.0342762415905461 0.860594121891438 0.561971169992756 0.395023129393853 0.637988088783689 0.37772979449621 0.807035111257068 0.00230357675809604 0.0519095363599231 0.904970183798115 0.664328509155348 0.501808008666481 0.731082264365765 0.483576578493987 0.865801648843391 0.000215188241434101 0.00507801672938081 0.470263922228836 0.155755805891423 0.0858365815647183 0.20218789573839 0.0802826051197125 0.375554784845689 0.003398553833234 0.0748158992331094 0.933621405659853 0.745096533170155 0.59801886603054 0.800609093319365 0.580363982308879 0.905022688788085 0.000397531474614788 0.00934245149393941 0.621250296945727 0.254224093934543 0.147842890527073 0.318921551178042 0.138886394959113 0.526346595896434 0.00159091097553571 0.036410166115258 0.867937109959397 0.577318094022547 0.410079140560607 0.6523194238281 0.392554371270364 0.816598021849495 0.00347620621348221 0.0764002475044337 0.935012553292455 0.749378117252329 0.603456113380653 0.804203265749994 0.585874662417295 0.906953467956107 0.00549494752805332 0.115845181130465 0.957963894203715 0.825665472859087 0.706781177335047 0.866769266651831 0.691438396651817 0.939169620717255 0.0052895960483663 0.11198028159917 0.956394515017864 0.820084494428812 0.69878279091821 0.862284669687125 0.683209078619103 0.936944759906878 0.00206837098472187 0.0468471627098451 0.895273201567179 0.639848436840368 0.474844918604786 0.709340473600924 0.456695084981319 0.852758147626111 0.00246219311876708 0.0552945428253428 0.910557389554121 0.679046253941838 0.518486693789511 0.74400101230761 0.500257776274698 0.873369501264803 0.00137271004193606 0.0315673343019467 0.850063937046187 0.540917069175895 0.374870868377139 0.61810479678225 0.357937785897859 0.793430365594825 0.000603722819329781 0.0141226389679501 0.713594421112498 0.341152690633058 0.20856889976896 0.41564309729546 0.196783084886045 0.627973166074753 0.000572684532154294 0.0134058962106479 0.702680422517456 0.32938390330367 0.199985559753267 0.402875943769414 0.188569207997677 0.615554208664787 0.00720846321022868 0.146887264829436 0.967686791377713 0.861566822738381 0.760049909527825 0.895279546787597 0.746494695396497 0.953026450494826 0.00107679155268094 0.024924747617391 0.816379058198215 0.480244724373801 0.319847223648275 0.559322870662055 0.304190158013205 0.750752722438129 0.00178810289666247 0.0407470351647267 0.880785209590542 0.605591731101454 0.438662435028101 0.678371111275548 0.420787452499872 0.833482537472163
234461 0.00291765401528415 0.142476643019983 0.893201894261153 0.787137358884217 0.305161187450265 0.553453145757663 0.73021574103371 0.899479881334115 0.00275404892784044 0.135551262350959 0.887554440590564 0.777279764728522 0.293030349576425 0.539110188645562 0.71866428328888 0.894125055088641 0.000135613603778097 0.00764232219823583 0.279359824618395 0.146320542667516 0.019950448100402 0.0543268208606103 0.11147184098604 0.293166803994605 0.0042271329384869 0.194221118433646 0.923856055627351 0.842879894586705 0.389174972790047 0.642605556292475 0.797020546441491 0.928476371201114 0.000864719246841821 0.0468394556824287 0.712116442502291 0.522377190242626 0.114962211123048 0.268243172260519 0.444610841925213 0.725771136332743 0.000415606658622797 0.0230634535068386 0.54303583876353 0.344445309126771 0.0587376008028002 0.149736485641931 0.277763087757081 0.559752264100508 0.00318155141116266 0.153421153300067 0.90120860263855 0.801327097905868 0.323882517880936 0.574805873560977 0.746980250814715 0.90706489705507 0.0019908332676323 0.101741186541933 0.850778083718828 0.715978457739681 0.230410373185602 0.457968694397401 0.648524945844921 0.859156663103352 0.000659344986671318 0.036109526434545 0.653468779255101 0.454676027864674 0.0901019801771952 0.218416560489203 0.378990984123174 0.668610704841004 0.00282263921401984 0.138467974332983 0.889993002939423 0.781521126932641 0.29816682306304 0.545233475172731 0.723624988146418 0.896437749742923 0.00289305787634906 0.141442443108905 0.892389257111829 0.785711287624179 0.303363862087413 0.55135383744864 0.728539838720236 0.898709596830845 0.00186380944298359 0.0958609810499237 0.842195957209674 0.702355930586065 0.218905923077768 0.44162220782624 0.633324034598132 0.850972001573061 0.00127241452472668 0.0674596606117075 0.784546406053346 0.616860420624235 0.160521625330986 0.35049149141172 0.540959296964576 0.795751005940282 0.00442624290244308 0.201558032864867 0.927044902038074 0.848905330678779 0.400218595170206 0.653150851839364 0.804396526391546 0.931486072309479 0.00354424739880104 0.168024142172878 0.910442269374549 0.818011109871731 0.348040138286851 0.60104168524575 0.766900562623815 0.915802336652162 0.000582104532978974 0.0320124264638546 0.624723882285339 0.423976832374224 0.0803896560106028 0.197880864474944 0.350121012302756 0.640430710354839 0.000261827554157207 0.0146525570156412 0.42809282053962 0.24866342873114 0.0378205310508604 0.0998514389432082 0.195008011082415 0.444714394597502 0.00129753198119977 0.0687014387255461 0.787836439772552 0.62147563272965 0.163176709082201 0.354960127184174 0.54581562146896 0.798913796173191 0.00123601613414439 0.0656543896705335 0.77959380758095 0.60996951747526 0.156644275060803 0.343905294628094 0.533735126626459 0.790987349199845 0.00213499779735214 0.108324663076767 0.859455339205879 0.73000674374025 0.243066805982002 0.47540333721468 0.664322875356845 0.867422627125152 0.00284358346412833 0.139354762042696 0.89071674923505 0.782784344053999 0.299720557714974 0.547071107801274 0.72510520799667 0.89712399661395 0.00204399983890744 0.104180175520339 0.854099815078461 0.721317966420359 0.23512648421783 0.464531090221283 0.65452066295871 0.862322066554776 0.00476250834375772 0.213656563875625 0.931866403980561 0.858100513123768 0.417998984668154 0.669622758953498 0.815712362628722 0.936034315541611 0.000248927099222092 0.0139405007053695 0.415766826428702 0.239341637765157 0.0360237641085754 0.0953999146222837 0.187196486143313 0.432271550987239 0.00498896671184664 0.221604262963886 0.934771213640355 0.863690230777854 0.429397122686371 0.679867127744135 0.822626691594988 0.938773105518165 0.000435023012495156 0.0241154079946936 0.554346804034038 0.354831765512916 0.0613145771229237 0.155645656245685 0.287019155914006 0.570976356583554 0.00301158769521166 0.146403937905771 0.896195959969158 0.792413863312661 0.311941536823803 0.561293795829778 0.736430772469596 0.902317192850273 0.00389638629711734 0.181737685812778 0.917898021984635 0.831739711049193 0.369913472189557 0.623606519223664 0.783464147118732 0.922849672630349 0.00173794145428385 0.0899593523853082 0.832661912755578 0.687508019789475 0.207164799578017 0.424426465008905 0.616910763631046 0.841868624331803 0.00171396925350744 0.0888267824306299 0.830714281247928 0.684511068627962 0.204888855562542 0.421031186556568 0.61361726237758 0.840007559262166 0.000807172067941753 0.0438565846074906 0.697782341693134 0.505160561470719 0.108133249275428 0.254931753810409 0.42766231345407 0.711841804888081 0.000699133694834395 0.0382067965247592 0.666624346820539 0.469248856646018 0.0950260170469909 0.228591245974647 0.392885716796851 0.681471632861112 0.00187973133866539 0.0966021740377463 0.843325291304588 0.704134463982835 0.22036661400848 0.443724780471919 0.635300872619881 0.852049562700518 0.00100125417043531 0.0538439741110299 0.741240446965395 0.558803869594714 0.130756505932497 0.298005445712394 0.481076736542122 0.753990968513605 0.00251286131861701 0.125139641584384 0.878051749498906 0.76096765758545 0.274361879443954 0.516211582765724 0.699717656783132 0.885105760864418 0.00338393134936351 0.161630738571177 0.906582088503739 0.810993973076636 0.337576318034845 0.589853260506902 0.758494529099908 0.912150896656282 0.0037693600629642 0.176842156726174 0.915355500108068 0.827031833704699 0.362192692496799 0.615765389300026 0.77776643770825 0.92044720282479 0.00095029712700097 0.0512416252368143 0.731086266429194 0.545876622410319 0.124927694101072 0.287184274676837 0.468040085131126 0.744164446507692 0.00173910002437606 0.0900140192456411 0.832754908952628 0.687651423506885 0.207274468082254 0.424589553497716 0.617068519864308 0.841957475142198 0.00256040883676834 0.12721157889925 0.880049742788595 0.764369162130761 0.278119060064037 0.520903212531257 0.703651332377318 0.88700305471761 0.00332041379016308 0.159070974173279 0.904959408216697 0.808062443485105 0.333337991900341 0.585245908894165 0.754994718084054 0.910615410039168 0.00470667478269293 0.211672611046372 0.931110238543766 0.856651609597434 0.415119259550024 0.666996195554878 0.813924497591528 0.935321196165253 0.00140412408250455 0.073935325636443 0.800750156006352 0.639886759945743 0.174261257790447 0.373261477958819 0.565332928190747 0.811314749106379 0.00221364167468145 0.111876317658948 0.863777511232417 0.737092079985888 0.249798640395665 0.484451526045518 0.672358290411892 0.871536404117489 0.000980340362615234 0.0527776142236886 0.737167079310533 0.553588203170326 0.128373591613587 0.293604083397855 0.475804162780405 0.750050635560326 0.00544825518751648 0.23725041864014 0.939965807103378 0.873781129670921 0.451209996180736 0.698820931816009 0.835177369828784 0.943668207754465 0.00461004872546413 0.208215938519298 0.929761387976505 0.854073355919285 0.410068446140158 0.66235130757366 0.810747532175122 0.934048955508309 0.000664696204069561 0.0363921125343793 0.655298130659856 0.456682275725421 0.0907673115967028 0.219800508841552 0.380896535967195 0.670400439325843 0.000939458104616924 0.0506862691342017 0.728822870265441 0.543028738550048 0.123677833980885 0.28483948943766 0.465182312308561 0.741972276772814 0.00201624862447585 0.102908725236646 0.85238460249668 0.718556141195685 0.232671999900017 0.461125597110582 0.651416764366153 0.860687748888737 0.00269714955371602 0.133116969377703 0.885448211272583 0.773634778923043 0.288712509515702 0.53390470561011 0.714412471050681 0.892126942150404 0.000666989585272776 0.0365131711952301 0.656076245894365 0.457537591773748 0.0910521583355972 0.220392135481906 0.381709632894559 0.671161570783618 0.00169112915882526 0.0877451241808705 0.828816069692578 0.68160181894333 0.202708308231552 0.417758932284054 0.610426333648651 0.838193256530703 0.00277255528651195 0.136340125030862 0.888222942688271 0.778440206662644 0.29442354418415 0.540778414832285 0.72002012185448 0.894759125974134 0.00340618190232328 0.162523833224951 0.907137542864746 0.811999923846958 0.33904843623503 0.591443261654319 0.759697105096209 0.912676428762652 0.00398627624532922 0.185167708759427 0.919607231181161 0.834919993659109 0.375266246344652 0.628965822856324 0.787323569317316 0.924464280748728 0.000692057568200853 0.0378344678845681 0.664358172720826 0.466714316517512 0.0941541849928491 0.2268011066114 0.390460199742451 0.679257825252466 0.00203751291626093 0.103883287066995 0.853702450340502 0.720677233956305 0.23455413686889 0.463738890411863 0.653800063401534 0.861943475733684 0.00112932840176254 0.0603232096055002 0.763673089928832 0.588267275516744 0.145071827035278 0.323810271307507 0.511190311731307 0.77565279011453 0.00327377655793821 0.15718172360944 0.903731751784527 0.805851675100095 0.330191692703111 0.581796932070286 0.752360029240297 0.909453503159789 0.00248179053004507 0.1237804810598 0.876709876786602 0.758691503096057 0.271885676325903 0.513096038145074 0.697090422756945 0.883831238534542 0.00213640250134295 0.1083883454572 0.859534938246553 0.73013663711652 0.243188097327358 0.47556772435608 0.664469844773469 0.867498409470787 0.00478212998835243 0.214351469828296 0.932128236916508 0.858602809945986 0.419004363154704 0.670536071803629 0.816332589584343 0.936281226671567 0.00366546784750457 0.172795382712142 0.913156437333729 0.822981879125556 0.355737446857065 0.609106778765903 0.772879742292489 0.918368625470498 0.00389364030586645 0.181632459387259 0.917844668644334 0.831640637861248 0.369748524799412 0.623440378604635 0.783344053157444 0.922799266446581 0.0024637485210864 0.122989350579913 0.875917085315425 0.757349860465873 0.270440108871404 0.511268526923332 0.695543726168413 0.883078132418067 0.00159626444127028 0.0832254483638758 0.820455174102833 0.668922918192697 0.193523180908025 0.403764168932251 0.59659063877975 0.830196525710288 0.00152711113816705 0.0799029744270001 0.813827799759935 0.65902672349272 0.186694155959652 0.393132698730626 0.585870905244224 0.823851525959429 0.00484316288424155 0.216505310589787 0.932930016389263 0.860142836082079 0.422109744825077 0.673345140358454 0.818235538706983 0.937037260107438 0.000312172469953276 0.0174217704089857 0.47160145226771 0.282958527571939 0.0447693617744872 0.116813653037248 0.224110374761829 0.488469486283645 0.000535751110010384 0.0295372222171413 0.60506650170894 0.403838686573055 0.0744616566134744 0.185032205245778 0.33147219848799 0.621097068012351 0.00472262533324339 0.212240385352052 0.931327958588793 0.857068526460772 0.415944810963317 0.667750774511156 0.814438764678699 0.935526529367836 0.00414765879697205 0.191255654143676 0.922504399085867 0.840339220664457 0.384653817702361 0.638216427652562 0.7939196222473 0.927200268512011 0.00226116860858227 0.114009278769809 0.866263321771635 0.741197018163223 0.253809664669435 0.489770543992973 0.677031089229053 0.873901298485692 0.000740744550578145 0.0403905488300628 0.679355653855516 0.483679665908083 0.100119275446799 0.238953141913138 0.406767942044857 0.693896295415014 0.000833874416295485 0.045242935985165 0.70460676796466 0.513300773625502 0.111314902048763 0.26116788622857 0.435653158522251 0.718476840349893 0.00104134976277924 0.0558818055486656 0.748707402892226 0.568470490524612 0.13528901900032 0.306292597870846 0.490894818591854 0.761208517811869 0.00182875814823535 0.0942250700630304 0.839651616645948 0.698364419622743 0.215671079795533 0.436937255224323 0.628895916378772 0.848543714223731 0.00255802103311601 0.127107757009506 0.879950963122679 0.764200643692695 0.277931296669926 0.520669762726804 0.703456236558598 0.886909265309863 0.00064771199261927 0.0354946517403809 0.649424260171747 0.4502631993131 0.0886522785237112 0.215391047585956 0.374807842320698 0.66465222035356 0.00567381981848069 0.244711547135185 0.942226920084163 0.878212027627216 0.461330126078469 0.707336605237677 0.840716409082999 0.945797915449742 0.00212230394013702 0.107748781269777 0.858731926389258 0.728827260531579 0.241968985090016 0.473913157909582 0.662988917060233 0.866733864754869 0.000780226963238914 0.0424536179225971 0.690568999627499 0.496666050277896 0.104899668587813 0.248531644938944 0.419366561552825 0.704822080049509 0.000712362587833913 0.0389021105739682 0.670780007957257 0.473923248201644 0.0966514558795129 0.231915859354484 0.397368941501269 0.685529524222248 0.00104262320831958 0.0559463864177042 0.748937510381864 0.568770581615345 0.135432204288605 0.306552605935083 0.491200572388364 0.761430825643694 0.000225546447509399 0.0126473979215093 0.392019092484621 0.22184449845486 0.0327502810229933 0.0872190928311722 0.172646206035321 0.408239835158263 0.000239768430380287 0.0134343630164705 0.406688688365977 0.23258213917701 0.0347441003357135 0.0922128097324349 0.181558164676128 0.42309401665073 0.00287319569471108 0.140605508067848 0.891723974649755 0.784545719787263 0.301905728360798 0.54964419377229 0.727171281929288 0.898078925909165 0.000258897726282483 0.0144909302598837 0.42533929788638 0.246566440037695 0.0374130505773718 0.0988442907533417 0.193247121245613 0.441936575515288 0.000182167332704396 0.0102394052654215 0.342431621997166 0.187156485397707 0.0266179984540949 0.0716432965298902 0.144225138959956 0.357808086315257 0.00420138399716796 0.193262666011302 0.923423299813753 0.842065594657161 0.387717371329394 0.641195148378466 0.796026089249609 0.928067829896397 0.00136100119739065 0.0718248724871061 0.795719581684723 0.632657937063798 0.169812169683265 0.365983554335309 0.557642122360314 0.806486445617949 0.000903109362771717 0.0488192113743432 0.720946729539527 0.533212470302253 0.119460430951194 0.276862752148511 0.455370972074582 0.73433884020454 0.00231150919377373 0.116257589046344 0.86879947706329 0.745407860722419 0.258012045051832 0.495286589698669 0.681837795117925 0.876313289981648 0.00167988046686841 0.0872114839261153 0.827865505404876 0.680149260812142 0.20163002918763 0.416133778296889 0.608835414122893 0.837284540053294 0.00100799975112325 0.0541874175206481 0.742527519194788 0.560460289784389 0.131522340475154 0.299413433859477 0.482754859459549 0.755235561806549
234481 0.00109062413378179 0.0623664599627653 0.358824966761071 0.839410308567843 0.552632601632135 0.690931459453987 0.54966896332393 0.866664147421906 0.0024415480951218 0.129758460941045 0.556450229623005 0.921368124946723 0.734689810481886 0.833649084721145 0.73234811106416 0.935777003790995 0.000939131387096695 0.05416499824196 0.325157546819988 0.818191927313219 0.515398020476049 0.65808589147196 0.512405352791057 0.848396393585474 0.00217764213594301 0.117351826237148 0.527999077628741 0.912649917791911 0.711749185682567 0.817135416229344 0.70928512698895 0.928532444362559 0.00255645982788275 0.135054306290949 0.567798339312175 0.924644249111321 0.74357912281681 0.83994506159353 0.741288254358431 0.938492871361518 0.000332903432955715 0.0198842488489123 0.145806296158416 0.614539813128499 0.273666714560113 0.405419531021457 0.271291885236545 0.664713150225233 0.000806194706023536 0.0468511116396224 0.292570441536816 0.794355508068263 0.477227865821875 0.622932214824924 0.474239937280196 0.827686012531133 0.000450656195264242 0.0267326616538586 0.187717668026824 0.683392359578394 0.337796803597098 0.480019750732981 0.335122232386569 0.728562051316347 0.00189778809161317 0.103810545562229 0.493570233163154 0.901018631934288 0.682668088704292 0.795633686245061 0.680067179354979 0.918827931126909 0.00203776643843876 0.110634260961354 0.511394289051312 0.907198614747883 0.697910185701184 0.806983941829471 0.695378458152687 0.9239897792158 0.000661160544581853 0.0387438040254894 0.253239974013008 0.760041758110777 0.428095595139142 0.575307426646544 0.425165102033945 0.79751612762585 0.00249410922334545 0.132188677210691 0.56171365167234 0.922901204539113 0.738830854159624 0.836589090943991 0.73651259651797 0.937048348794127 0.00175374600778276 0.0966805903008086 0.473824013065977 0.893738959724189 0.665295052548327 0.782474555032097 0.662622121749948 0.912731197892517 0.00142566083398108 0.0800173898134148 0.422566367933384 0.872368842410452 0.61763783108346 0.745109726347615 0.614804667020288 0.894730718970327 0.000602542867595648 0.0354285248287309 0.236078102186372 0.742692824462883 0.405518798567047 0.552466763487226 0.402634047944593 0.782099815035825 9.08583808009168e-05 0.0055052354811751 0.0445031497708932 0.303146987278406 0.0932239792029975 0.156867031264878 0.0922161965349398 0.35105083289044 0.00166324165229476 0.0921434495985985 0.460612777277377 0.888591974892775 0.6533743823471 0.773305228252653 0.650656241799178 0.908409869242584 0.000187767734100913 0.011311776762314 0.0878101633045796 0.473436014695763 0.175246662867621 0.277734828497554 0.173521866045762 0.527865415055426 0.000748215168604694 0.0436262773259359 0.277353899071665 0.781885725780693 0.458633691845898 0.605233533196768 0.455660708628281 0.816771121327279 0.000337365642778604 0.020145494481336 0.147473016235371 0.617690054818584 0.276322209497625 0.408634221109072 0.273933027170269 0.667675084576339 0.00102478762076194 0.058819461202102 0.344614227624001 0.830829339256572 0.537176907055706 0.677465149056731 0.534197181504967 0.859295355934743 0.000839563467879403 0.0486974168587601 0.30104167499379 0.80090693592873 0.487362340075491 0.632417716045796 0.484369750401947 0.833398298867555 0.000535911468253316 0.0316326051197895 0.2155889882793 0.719655903459251 0.377592754360189 0.523329538603053 0.374781421002816 0.76145784665816 0.000544642660401626 0.0321316830074392 0.218336020595643 0.722906538888418 0.38140034647903 0.52736154670189 0.378577907306695 0.76438247411221 0.00328286163408135 0.167121155122708 0.628011288077411 0.940364101298536 0.788427984777544 0.870866277793714 0.786422709860762 0.951475392211567 0.00106517420853074 0.0609984424430885 0.35340509281245 0.836198373466737 0.546781762838802 0.685861192672007 0.543811360313445 0.863908937531863 0.00153543871281648 0.0856597160857828 0.44079003577568 0.880414206396068 0.635022481596117 0.758960511442471 0.632241432095876 0.901525597010486 0.00202907204312446 0.11021339617542 0.510323677150894 0.906837278414679 0.697006118981918 0.806315711207532 0.694470131635035 0.92368832229671 0.0012322141480061 0.0699064491296727 0.387397856220563 0.8552085980374 0.582614997705289 0.716401621404908 0.579698920729396 0.880164058799478 0.000463025706713421 0.0274466053987911 0.191883363661093 0.68922446385676 0.343882988897472 0.486784738364794 0.341185057188728 0.733886105111249 0.000422826420033447 0.0251226084648735 0.178186936990169 0.669435948102558 0.323682674953955 0.464128133839467 0.3210656730397 0.715768633847146 0.000649000452463698 0.0380579004347112 0.249743309044489 0.756637654888881 0.42355396987762 0.570762683573119 0.420631700114796 0.794499905050509 0.00117080632584463 0.0666510250261216 0.375323650990976 0.848755039583585 0.570118844395431 0.70588892266573 0.567180320586875 0.874659780841087 0.00112240740687588 0.0640694259457026 0.365467712414594 0.843249109227757 0.559731088233549 0.697038539303222 0.556776759816775 0.869952394448777 0.00195412071374348 0.106568989993842 0.500896809015732 0.90360186822265 0.68898283211657 0.800357873391415 0.686409904572223 0.920987135443171 0.00334495112718633 0.169754203139664 0.63239228284548 0.941409646526551 0.791546811439121 0.87296566837984 0.789563206882331 0.952336006694246 0.00190069836566757 0.103953462748702 0.493953985812723 0.901155467452819 0.683000580159151 0.795883205646623 0.680401120154828 0.918942361300146 0.000489610765169538 0.0289775628022899 0.200693765703368 0.701060051958391 0.356592877974315 0.500745344689824 0.353849008179324 0.74465095805831 0.0008321266214747 0.0482865425818246 0.299171271368144 0.799483199363664 0.485137802270596 0.630345203391188 0.482146025063059 0.83215821943244 0.00151762345809043 0.0847486788214785 0.437910940431929 0.879178111515903 0.632309224285065 0.756815776022495 0.629519562087394 0.900483053351658 0.00242515031876258 0.128997558035912 0.554782318466769 0.920877320653567 0.733370990252401 0.832710168145391 0.731021912200626 0.935369828079908 0.00106321477172737 0.0608929536174161 0.352984016873662 0.835945752489773 0.546324957130208 0.685463928589607 0.543354061064276 0.863692086421615 0.00145086656889254 0.0813189457793675 0.42685455262649 0.874310236757315 0.621774006680052 0.748428633838692 0.61895258237178 0.896372372892496 0.000194662181230673 0.0117223331712953 0.0907423712579355 0.482434911980189 0.180520791588084 0.285027434511201 0.17875533676695 0.536844114312066 0.000662215770490316 0.0388032798879389 0.253541874573296 0.76033267737941 0.428486340277306 0.575697280655415 0.425555162692421 0.797773702391856 0.000861230631995846 0.0498925090150118 0.306434752657013 0.804942164904558 0.493735461659854 0.638325768248409 0.490741200469303 0.836909090805904 0.0019205979211962 0.10492948853527 0.496562523514415 0.902081084614779 0.685255568031504 0.797573189112521 0.682666007979201 0.91971625441012 0.00119006142827261 0.0676742059871834 0.379160398867022 0.850839596858809 0.574116762201809 0.70926806913838 0.571185011739625 0.876439278861188 0.000917282547245641 0.0529705074206529 0.320008845712022 0.814660719785036 0.509511314848248 0.652764723114356 0.506517101386498 0.845340946685355 0.000759918322185007 0.0442789356231601 0.280477712419435 0.784522972796506 0.46249253392918 0.608938417796075 0.45951576877857 0.819084163274111 0.00198103041667167 0.107880804571647 0.50432264105011 0.90478895689909 0.691911716991089 0.802538520188714 0.689352094405429 0.921978619901669 0.00188965258984913 0.103410791349385 0.49249439270258 0.900634102845987 0.681734927551566 0.794932929708094 0.679129964752976 0.918506331061916 0.002184501325243 0.11767867937476 0.528784473814111 0.912900848709238 0.712395373667679 0.817605895899318 0.709934587622053 0.928741311895906 0.00221344999379559 0.119055524078967 0.532070700892757 0.913944228093117 0.715091038150914 0.819565204934339 0.712644013165977 0.929609566391167 0.000545920810404847 0.0322047000616054 0.218736546145163 0.723376086028946 0.381953835899004 0.527946077495717 0.379129811125391 0.764804604737213 0.00228441040775226 0.122412741958085 0.539936214032307 0.916399327781802 0.721490464879757 0.82419492348969 0.719076810930787 0.931651169596007 0.00152288878009267 0.0850181226371274 0.438764931613984 0.87954608842402 0.633115311246231 0.75745361019375 0.630328189306714 0.900793465432098 0.000616155395699661 0.0362004199874181 0.240133296178732 0.746941452913497 0.410918932995411 0.557987025457739 0.408022133477442 0.785885348453504 0.000161794655256846 0.00976209288809775 0.0765922771585678 0.436529301534852 0.154753650550533 0.24887351025868 0.15319308463513 0.490669464369424 0.00256803822523787 0.135584405585443 0.568909785598825 0.924959312307816 0.74444198788112 0.840553186683046 0.74215615514902 0.938753868554679 0.000919725338511948 0.0531042036519585 0.320588378215078 0.815062311777567 0.510176551620928 0.65336784954544 0.507182471214124 0.84568865302702 0.00134772364403974 0.0759699097110814 0.408893007776736 0.86596822075233 0.60425769290287 0.734271125869978 0.601389371049288 0.889309237792701 0.00161670862729288 0.0897932044226886 0.453559557038597 0.88574699872136 0.646909558544893 0.76828393340791 0.644168331652951 0.90601744767814 0.00188635914009801 0.103248861511169 0.492057570337519 0.900477586979909 0.68135560303337 0.79464788120829 0.678748998534699 0.918375415213998 0.00147876120155478 0.0827551390684848 0.431526799471517 0.876391135964116 0.626248576446854 0.752002461703144 0.623440315948007 0.898130572561415 0.00109255004875759 0.0624698248660176 0.359231429378358 0.839648258034079 0.553069231570241 0.691308507229323 0.550106131001712 0.866868118998763 0.000713920325797147 0.0417086766139182 0.268042116236876 0.773772352943804 0.447000383043546 0.593961489097022 0.444040956854605 0.809639476008675 0.00112457848738211 0.0641855319461616 0.365916467689101 0.843504656581181 0.560207783725131 0.697446926799388 0.557254123857496 0.870171110626062 0.000608609625138721 0.0357726889416056 0.237890719152706 0.744603807060728 0.407937662905595 0.554943923018316 0.405047429159014 0.783803323445127 0.000997505783438482 0.0573418899863998 0.338539733207744 0.826999032755418 0.530455389046019 0.671535227765661 0.527470455601842 0.855997857561064 0.000191913537844612 0.0115586948132511 0.089575631050071 0.478884383641329 0.178426226002926 0.282137766591797 0.176676839220604 0.533305764227143 0.00187765469196422 0.102820611244486 0.490899452997338 0.900061543588719 0.680348709907478 0.79389069024651 0.677737764448825 0.918027380836758 0.00130357459798643 0.0736615777267633 0.400857247444458 0.862049798121843 0.596255372695485 0.727713145590317 0.593368081479992 0.885983346307315 0.000889549546144987 0.0514500489025267 0.313359612511164 0.809976200723961 0.501830429797311 0.645767506656168 0.498835448215189 0.841280801108759 0.00136237016368475 0.0767332083524871 0.411511632301615 0.867219521911142 0.606843010210073 0.736377639911764 0.603981145921684 0.890370217361451 0.00372228663601953 0.185411482635742 0.656955988670469 0.947053472458457 0.808692904115571 0.884392855105839 0.80683264178713 0.956975432194496 0.000250013388684823 0.0150063215437738 0.113618622308218 0.544882588714849 0.220540585071855 0.338641382348021 0.218488095596661 0.598194608178302 0.000479322467451507 0.0283856516026217 0.197307007937771 0.696588189006097 0.351732977487862 0.495433614378731 0.349006218538967 0.740589888435365 0.000729427327169439 0.0425766879327642 0.272282069741405 0.777514407214818 0.452321812632294 0.599136953084069 0.449355783363104 0.812931681224818 0.000545260564849081 0.0321669834736566 0.218529700428397 0.723133733868201 0.381668047055766 0.527644310719671 0.378844840079243 0.764586736395831 0.00149447616649339 0.0835623049837881 0.434125717765149 0.877533436563677 0.628723201805638 0.753971569337139 0.625922428385385 0.899095104502825 0.000803685804820397 0.0467120085370747 0.291925229647201 0.793845472359511 0.476449691297206 0.622199227563893 0.473462222316581 0.827240664090201 0.00062550709864549 0.0367300027358732 0.242894389168888 0.749779900899623 0.414572369419314 0.561701236124706 0.411667813239864 0.7884107186001 0.000949820750102133 0.0547483148769696 0.327648287545283 0.819871028726326 0.518226958343648 0.660630340533665 0.515235329019873 0.849847732621814 0.00111193585542064 0.0635090259643418 0.363294353767465 0.842004756260523 0.557417332465966 0.695053246866903 0.554459836594383 0.868887063075486 0.00142071098049544 0.0797613671489211 0.421716739338006 0.871980540339568 0.616814952016292 0.744447671994973 0.613979501459525 0.89440221492025 0.00270139565404192 0.141644334611301 0.581312698988253 0.928407422572091 0.753978603065133 0.847239205960244 0.751749625215203 0.94160813558022 0.00265590760330454 0.139586689659009 0.577162707518409 0.927267350991818 0.750806407135857 0.845022340936169 0.748558273419905 0.940664843021977 0.0015871980299331 0.0882965098235175 0.448990468882791 0.883866366787792 0.6426835272365 0.76498284296438 0.639927752997229 0.904434473162053 0.000943738949541098 0.0544165188292755 0.32623341295296 0.818919509037797 0.516621467119483 0.659187312244269 0.513629224955906 0.849025403685713 0.000309477278828247 0.0185104852589248 0.136948408182503 0.597111638891877 0.259400038131959 0.387953002955126 0.257105188789655 0.648255066435709 0.00186236652353998 0.102067475629818 0.488852593600918 0.899322356196893 0.678564794285182 0.792547216211378 0.675946217962393 0.917408882869973 0.000297563733284149 0.0178103940126771 0.132372981867982 0.587629984414124 0.251927724283074 0.378670988081211 0.249676694618461 0.639249854378694 0.00056619758466598 0.0333616071490056 0.225036218159007 0.730617911362061 0.390604025750885 0.537029675465235 0.387756170243302 0.771304746489692 0.00120883866789659 0.068669873872001 0.382856948094247 0.852817888882228 0.577944633544592 0.712489521876866 0.575019728145875 0.87812667929423 0.00058447178154678 0.0344019285865429 0.230627524152516 0.736827390829507 0.398195331123944 0.544922060458849 0.39532803322197 0.776862793178054
234501 0.000792212020637621 0.06486717505991 0.117528591427566 0.38721744423322 0.411992019711505 0.243075694900739 0.822667559343713 0.82339637959595 0.000789192400369071 0.0646357238020993 0.117132776010081 0.386310966672738 0.411066450541399 0.242373187905837 0.82210930593622 0.822839926470437 0.00215443117483046 0.158887411600252 0.266153323451317 0.632462002831871 0.656126701588677 0.466531825120746 0.92665066401008 0.926990050497629 0.00140000139867563 0.109258371589382 0.190612249255099 0.527717596722826 0.553363828067743 0.362187470651003 0.89134307209942 0.891826755526493 0.00215686639792088 0.15903877097294 0.266374505646411 0.632725132310417 0.656382093627162 0.466813601245824 0.926727577133587 0.927066635754784 0.00228026191358357 0.166638602395911 0.277411511275509 0.645583807024774 0.668846003337847 0.480713701534037 0.930424787780858 0.930748016504107 0.00137833967076908 0.107747923041504 0.188214765911383 0.523824164910466 0.549501333139232 0.358588037411421 0.889821454321044 0.890311077647707 0.000905130299181384 0.0734417735500484 0.132081129825853 0.419296771108283 0.444634545609618 0.26844477639313 0.84129415110128 0.841961124110416 0.000942978400484177 0.076281167626077 0.136852777515804 0.429312047530583 0.454781059500669 0.276572939784774 0.846692416420167 0.847340819478351 0.000626015034341942 0.051957766484225 0.0952058783051645 0.333000627372951 0.356323435323568 0.202375775636584 0.785650643419794 0.786492115760565 0.00167151877751129 0.12777153692673 0.219513196172961 0.571632670659744 0.59671659490859 0.404114306012811 0.907380761581713 0.907800438303993 0.00112597666949724 0.0897708764888665 0.15920788508305 0.47324741556669 0.499043644851065 0.313462902253882 0.868348760370524 0.868919749590246 0.000731259799599306 0.0601732234819343 0.10947002333049 0.368386498803971 0.392728414442918 0.228639093474481 0.810675404857827 0.811442215130845 0.000965708659251074 0.0779781634681038 0.13969350163644 0.435162891767222 0.460698801055015 0.281368487129678 0.849761641505919 0.850399357105563 0.00188741442400216 0.141958694976637 0.241071500026218 0.601137514903256 0.625625242054664 0.433727340490614 0.917113327735446 0.917492914193624 0.000647438369622113 0.0536415634521454 0.0981461233831659 0.340520833135849 0.364082842122617 0.207865380829379 0.791266364119842 0.79209162478771 0.002866033659895 0.200942526963631 0.325609208228454 0.696124230532246 0.717520670134482 0.537937584234649 0.943877465155987 0.944141948215237 0.00169158765713407 0.129109809738587 0.221568274118377 0.574557530239672 0.599590153140894 0.406996403653041 0.908380587081965 0.908796188757045 0.00223030255380968 0.163578028514439 0.272982865491783 0.640487346915362 0.663909906531506 0.47517377701009 0.928973670668768 0.929303128668792 0.000542139773227148 0.0453081234072337 0.0835088190986228 0.30183410723623 0.324034513535712 0.180133127114902 0.760417640221427 0.761328077375448 0.00139151723496036 0.108667381983194 0.189674913010479 0.526200260893519 0.551858916964906 0.36078249952539 0.890752132379451 0.891238125378404 0.00133496360762477 0.104708104977749 0.183371343592157 0.515832164543666 0.541563127919264 0.351257391352882 0.886642930173746 0.887144887101918 0.00148230521940635 0.114951585651347 0.199594734341962 0.54194910957397 0.567455965043861 0.375504234010053 0.896760895963198 0.89722324294849 0.00240166805570391 0.173984821101985 0.287953751115147 0.657388502099433 0.680259634007007 0.493703185753335 0.933716247685416 0.93402526940111 0.00164577117008039 0.126048627906775 0.216860786756838 0.56782094429808 0.592969140044849 0.400375572600615 0.9060656734744 0.906490695037513 0.000414587893803196 0.0350172722294702 0.0651333820359896 0.248440751095581 0.268222734513686 0.143833034044264 0.708188881963799 0.709221898465136 0.00123987112135885 0.0979718898125759 0.172549807615294 0.497339532475086 0.52314475636449 0.33458753005653 0.878990792944792 0.87952203007857 0.00191508046439102 0.143743858240414 0.243748966826444 0.604628049365809 0.62903372352183 0.437311579977402 0.918214891101071 0.918589880664549 0.000615743787510481 0.0511483823719001 0.093789436345547 0.329334080946896 0.352535818528534 0.199716838285923 0.782849755748832 0.783699196342057 0.00114808601445275 0.0913743649112715 0.161831145883024 0.478102744326 0.5039104502996 0.31766753013951 0.870558359922996 0.871121188152262 0.00112436780209733 0.0896539746326347 0.159016357396344 0.472890579724774 0.498685772620005 0.313154920929185 0.868185026557255 0.868756618581808 0.000768623318058644 0.0630561054862519 0.114427144232303 0.380064280961191 0.404683434151224 0.237553042163174 0.818211117370119 0.81895422245721 0.00181125274975578 0.137006175073887 0.233602603651202 0.591203201408831 0.615911143318708 0.42362129451522 0.913921997642146 0.914314833599416 0.0011494421858991 0.0914725401764123 0.1619915258696 0.478397661741525 0.504205907355587 0.317923769236367 0.870691486468564 0.871253821452935 0.00250912232494511 0.180381066301324 0.297033196442083 0.66720157723327 0.68972681554277 0.504672021918883 0.936380685932406 0.936678128176742 0.00118540809414714 0.094068542645399 0.166222704710729 0.486099372730632 0.511915334599962 0.32464998713797 0.874124877170796 0.874674430224947 0.00184939243767775 0.139493293146741 0.237360966534099 0.596238940382364 0.620837719358108 0.428726623926399 0.915550205070758 0.915936293827896 0.00169663319685062 0.129445629096748 0.222083255206334 0.575286618409362 0.600306185262275 0.407716632802137 0.908628574035136 0.909043163436348 0.000883913195388791 0.0718424958462513 0.129383223583479 0.413527402474705 0.438779970114001 0.263808118778237 0.838098511777904 0.838776341019785 0.00286661117458087 0.200974972931152 0.325653580148479 0.696166972077538 0.717561623218339 0.537987808525254 0.943888167984158 0.944152603589587 0.00280833009573539 0.197687473375571 0.321146324603241 0.691792386374668 0.713368248700004 0.532863963846075 0.94278715035555 0.9430564616469 0.000410938088549325 0.0347195800745137 0.0645968025562665 0.246792706608623 0.266489995283735 0.142747110673964 0.70635741230832 0.70739423345292 0.00186697506304707 0.140635111850185 0.239081304510809 0.598519027933978 0.623066712882741 0.431050006730794 0.916280294526421 0.916663349271849 0.000303143373626734 0.0258448461417706 0.0484685651684585 0.194640222187748 0.21134300516519 0.109388466831091 0.639550447198642 0.640703169382323 0.000516265759960292 0.0432381884300921 0.0798396082110647 0.291624509384672 0.313411081200643 0.173019920350782 0.751390575260997 0.75232414308586 0.000967179543713652 0.0780877646557288 0.139876686506948 0.43553738133077 0.461077327490909 0.281676627167815 0.849956029013462 0.85059306457149 0.00146400988821334 0.11369225891436 0.197615165056386 0.538860022169623 0.56440063366646 0.372592151333843 0.89560371677476 0.896070645481424 0.00228810558390512 0.167117110175683 0.278101957391361 0.646370907298838 0.669607881041012 0.481572920050774 0.930647259263367 0.930969531122018 0.000693779662727823 0.0572636830725316 0.104441737766815 0.356222671037849 0.380244710968781 0.219486124378361 0.802461895474092 0.80325389881225 0.00117389940828747 0.0932394463021341 0.16487339816443 0.483659714243626 0.50947456019792 0.322512099390006 0.87304621086546 0.873599792249794 0.0024220991864891 0.175208558153268 0.289697959641175 0.659298481903544 0.682103768889098 0.495825839302287 0.934239860473368 0.934546612175424 0.00174892023624401 0.132910742871269 0.227380472617707 0.5826980313015 0.60757881645485 0.415079074861093 0.911121723511302 0.911526101978136 0.00165556131565055 0.126704529410133 0.217871431391345 0.569278239439865 0.594402208609256 0.40180266254027 0.90657008491421 0.906993058459147 0.00300410554523723 0.208626467216874 0.336055426651518 0.706013071007008 0.726986298686937 0.549643855386558 0.946325481824739 0.946579081296678 0.0008042193761274 0.0657864099817407 0.11909904810219 0.390795715101033 0.415643943474245 0.245856374493717 0.82485321574433 0.825574957724196 0.00230236898074022 0.16798586970733 0.279354157952654 0.647793325647369 0.670984408877538 0.48312814389519 0.931048198614075 0.931368744763328 0.000354003435352795 0.0300521599313905 0.0561465509389504 0.220117006713066 0.238358988038588 0.125444617134404 0.674490317665983 0.675587980889123 0.00162001092814719 0.124318137897145 0.21418911136124 0.563939054345799 0.589149694471898 0.396587954636691 0.904712099311646 0.905142604166967 0.00168602113876602 0.128739018475209 0.220999332909902 0.573750258710876 0.598797212970592 0.406199780523139 0.90810543064457 0.908522154782488 0.00295839496218282 0.206098775130422 0.332632764069503 0.702810979080605 0.723923318092367 0.54583421410584 0.945538952686969 0.94579605546832 0.00133423626591089 0.104656958153881 0.183289638628739 0.515695870932655 0.541427638347114 0.351133045863547 0.886588070097911 0.887090239016732 0.00226789208146723 0.16588287045489 0.276319979999427 0.644335393683969 0.667637345203712 0.479352899095713 0.930071032025306 0.930395781262073 0.00092179073148554 0.0746937735161585 0.134188011020973 0.423748302213584 0.449147018262078 0.27204504695401 0.8437164998826 0.844375175934447 0.00256431001938475 0.183628306392164 0.301607657870174 0.672026948538661 0.694375191306479 0.510123712009442 0.93766775173571 0.937959575194608 0.00212316574541121 0.156939347949802 0.263301804038634 0.629050037552482 0.652813827233216 0.462887633041851 0.9256486828857 0.925992335257725 0.00214766876062549 0.158466817087065 0.265538424374813 0.631729339550169 0.655415510503161 0.46574779912583 0.926436235338601 0.926776535585123 0.000508024611770431 0.0425770286561756 0.0786647886859572 0.288309764432697 0.309957055563802 0.170728377401724 0.748370889752881 0.749312013789067 0.00152665019572248 0.117989385037746 0.204352903458042 0.549268032600173 0.574687174752391 0.38245216907244 0.899462217469576 0.899913817029205 0.000219174909551932 0.0188191992349995 0.035517126592577 0.148735156169461 0.162292485073481 0.0815536310387772 0.561928804034296 0.563160206291815 0.000561682123654294 0.0468656652405617 0.0862609182336643 0.309352658902725 0.33184322147687 0.185425300158896 0.766813015305553 0.767706573524152 0.00228809576197773 0.16711651132207 0.278101093625702 0.646369923861938 0.66960692919435 0.481571845897787 0.9306469815697 0.930969254623037 0.00118899680886951 0.0943267708503868 0.166642569433752 0.486855426236285 0.512671484142727 0.325313890532073 0.874457499946321 0.875005808469216 0.000843312334813496 0.0687668817234981 0.124173821110728 0.402162133056997 0.42722624783052 0.254770158752959 0.831610648083548 0.832310205125668 0.00229790639666277 0.167714253418026 0.278962845754293 0.647349521302926 0.670554965413184 0.482642560711457 0.930923254836469 0.931244338935884 0.00237517852182457 0.172392870186608 0.285679649576651 0.654880163772243 0.677836681621576 0.490924482113177 0.933024858399586 0.933336873312606 0.00245622158257773 0.177244389513269 0.292592175556305 0.6624414990989 0.685136876925887 0.49933170181525 0.935096196417255 0.935399229779396 0.00045310074415838 0.0381475051734947 0.070758325706173 0.265402023566205 0.286020568685358 0.155126729737407 0.726208864155845 0.727202662185296 0.00222231920097169 0.163086902327218 0.272270187557727 0.639659382770454 0.663107511493606 0.474277593992666 0.928736172477291 0.929066648002773 0.000882420894678577 0.0717298056991909 0.129192839741413 0.41311730629406 0.438363549511369 0.263479794535898 0.83786890139485 0.838547506754173 0.00121630236992987 0.0962868091566242 0.169823508536651 0.492536155484006 0.518349158185709 0.330323073712344 0.876931974042962 0.877470989586582 0.000681295782189258 0.0562906186974814 0.10275437110758 0.352066667569708 0.375972121187258 0.216389193519379 0.799565749966736 0.800366476302882 0.00288515766787982 0.20201557391194 0.327075483391748 0.697533249502511 0.718870544088103 0.539594973012904 0.944229731217589 0.944492651813956 0.00196653967787165 0.147044865667823 0.248679558124975 0.610961091033855 0.635211694342727 0.443859546947834 0.920187966687475 0.920554692313738 0.000644325001432073 0.0533972309935942 0.0977200087543985 0.339438480135968 0.362966816320305 0.20707228122668 0.790468582875274 0.791296165757864 0.00125427880992108 0.098998935173781 0.174207668788647 0.500231442302334 0.526029690152225 0.337167865345664 0.880215822640346 0.880742411482061 0.00241563480753428 0.174821756488519 0.289147011807458 0.658696465796388 0.681522583965165 0.495156152911795 0.934075084751417 0.934382551098072 0.00111050053583069 0.0886451351506631 0.157361929349308 0.469794802866542 0.495579894760544 0.310488887955242 0.866756716068169 0.867333555265891 0.000925722598357095 0.0749887586306352 0.134683754788412 0.424788950279621 0.450201310263071 0.272889566857924 0.844277440342417 0.844934186746887 0.000506108522388336 0.0424231778264285 0.0783912127745493 0.287534635450953 0.309149008271282 0.170193772089097 0.747658271689575 0.748601165663108 0.00213880010329778 0.157914593548691 0.264730455948771 0.630764054769227 0.65447835337247 0.464716094362962 0.926153116908779 0.926494622926073 0.000680861569803362 0.0562567380120085 0.102695567709842 0.351921150124844 0.375822454175965 0.216281035624309 0.799463488989285 0.800264521801321 0.00281314615466852 0.19796014641167 0.321521044222301 0.692158629815438 0.713719463405782 0.533291653764033 0.942879763098854 0.943148664733245 0.00188559771770345 0.141841214207452 0.240895024356684 0.600906156120687 0.625399236011653 0.433490388035896 0.917039955946399 0.91741984816109 0.00292405927702425 0.20418959744633 0.330038727763715 0.700359658294879 0.721577151943913 0.542930160382543 0.94493286814333 0.945192666313603 0.0031347137050824 0.215762155187315 0.34564595111882 0.714794972656189 0.735376516940143 0.560186950845341 0.948452949666673 0.948697042288978 0.000662755600587652 0.0548418244017283 0.100236724448272 0.345794679969893 0.369517137652862 0.211744373851171 0.79510453932509 0.795918539026085
234521 1.4033980875084e-05 0.00633397705802414 0.392141887147044 0.311086865145198 0.0895473759705784 0.287318622507468 0.0664130202058103 0.728513344009374 9.12043518771261e-05 0.0397808982095303 0.807427480759973 0.745860486959047 0.389961073856617 0.723773143277456 0.316167078930542 0.94577133340835 5.55949078010845e-06 0.00251878573391086 0.203542116425013 0.151738983832359 0.0375012829041913 0.137711829129805 0.027408137819909 0.515272598195359 2.41381485898865e-05 0.0108449581228591 0.525977655746598 0.437153887341138 0.144692282384249 0.409478744831913 0.10901724599776 0.821920702962767 0.00012324487798334 0.0530168278978462 0.849984962876082 0.798630663246417 0.463471904709913 0.77977543810104 0.384535742202752 0.959296801149102 5.71296784992127e-05 0.0252935338138834 0.7242351238936 0.647676656579747 0.285918807365089 0.621387725932581 0.224565557764937 0.916136754156016 2.34093925211396e-05 0.0105209746423685 0.518328622838627 0.429625835784634 0.140939464146388 0.402086814089444 0.106074961230676 0.817389173194017 7.66688511293509e-05 0.0336537968638039 0.778984583761049 0.711572498927401 0.349531887280914 0.687752715280176 0.279878482643958 0.936145838017814 0.000105617620665563 0.0457804072239055 0.829221152301772 0.772659964068928 0.425376881351258 0.752127723091201 0.348711949782585 0.952823247093948 1.41513692114342e-05 0.00638662048221265 0.394129232969919 0.312874866001656 0.0902288279363212 0.28902732674931 0.0669313629646347 0.730157707185781 7.71577113712759e-06 0.00349230700216038 0.261818302621909 0.198887111763839 0.0513003093581498 0.181433693665725 0.0376385075520453 0.596011000395011 8.2251028430525e-05 0.0360160382334668 0.790848039037824 0.725780652470611 0.365676150725177 0.702643910071885 0.294260971286322 0.940220716040886 4.48312700808276e-05 0.0199569755730175 0.673297505476764 0.590591728366078 0.239082011551744 0.562917823464346 0.185172906529731 0.895533019352626 0.000131211355013003 0.0562514567118942 0.857798877887057 0.808516896562051 0.47907996349836 0.790344356058587 0.399464706063501 0.961673667056946 0.000123141412343419 0.0529746722191687 0.849877826528146 0.798495545814217 0.463263039711565 0.779631159976314 0.384336967761156 0.959263990695891 5.76583555809472e-05 0.0255216391552307 0.726071117458401 0.649775877019833 0.287803308575972 0.623552540920541 0.226173758834053 0.916841802858268 3.98443467378957e-05 0.0177763853965905 0.646846678479398 0.561802770665173 0.218291720595992 0.533719263879141 0.16803525447217 0.8839744467383 8.17535151550669e-06 0.00369955408729859 0.273153482300814 0.20826643257793 0.0541903862652563 0.190185330218009 0.03979120880631 0.609861294813076 5.14954897847991e-06 0.00233348973299388 0.191406156210173 0.142140497178833 0.0348323459720317 0.128865854052417 0.0254385371148854 0.496127979621166 0.000152925896554999 0.0649573007225895 0.875478589238639 0.831117471482325 0.517352213153992 0.814597972221151 0.436708770344932 0.966936527478217 0.000120151616468835 0.0517549007317968 0.846714476629927 0.794511263422091 0.457156546913978 0.775378804970462 0.378537115267838 0.958292492563107 5.72508979984222e-05 0.0253458451265646 0.724658266926852 0.648160203670938 0.286351782024429 0.621886289645019 0.224934889737419 0.916299467846691 9.30775898134408e-05 0.0405648836596726 0.810569232421734 0.749695301888676 0.394808729042625 0.727819620380392 0.320579461152934 0.946804753217774 1.60125595008762e-05 0.00722053812839199 0.423987841771925 0.340032533942732 0.100898554314494 0.315064154591307 0.0750734582650533 0.753800715279453 0.000129366512050196 0.0555043581469354 0.856062664489773 0.806314834116127 0.475546839456311 0.787988109434314 0.396072302331564 0.961148276596904 8.97045136463086e-05 0.0391522655022362 0.804835860504739 0.742704335128527 0.386023389478834 0.720445499956905 0.312592716437365 0.944914510283849 6.24430039774773e-05 0.0275812103168233 0.74163871154342 0.667694945430974 0.304416757073642 0.642074243296251 0.240430640638486 0.922721663934248 8.47777633014e-05 0.0370815067553135 0.795809211735054 0.73176175494215 0.372723259548109 0.708927270352399 0.300583974467132 0.941899011780996 5.98253811487192e-05 0.0264555214200928 0.733348104512177 0.658125334712531 0.295424989856353 0.63217327210497 0.232696604480195 0.919612016767957 5.14026037844519e-05 0.0228156587672184 0.702645370533224 0.623211423041469 0.264846397409289 0.596235020077191 0.206705999571459 0.907655399868629 3.32665790200941e-05 0.014885329329851 0.604624854902966 0.51700541163413 0.189067129831347 0.488664002213203 0.144296946509615 0.864148687943065 3.86642173596493e-05 0.0172589427007354 0.639948317765066 0.554387605277214 0.213204520465461 0.526229631941785 0.163873734557133 0.880854869733287 3.99969669117954e-05 0.0178432639484995 0.647719554360707 0.56274375523383 0.218944823452382 0.534670604346812 0.168570420434143 0.884365997320486 4.34137757419422e-05 0.0193381430151933 0.666190864618042 0.582800786088488 0.233285862869031 0.554997060353968 0.180373888581471 0.892488666429905 2.78090836432567e-05 0.0124737341068357 0.561087587113697 0.472241544194734 0.163108454695351 0.444097752530547 0.123548658749969 0.841707483034219 1.04031634338609e-05 0.00470296471706082 0.323508817122653 0.250787197994664 0.0679541162912074 0.230087367179908 0.0500914063817535 0.66545901777372 8.49372143140367e-05 0.0371486649211203 0.79611440694803 0.732130456745224 0.37316272377336 0.709314890804978 0.300979193764669 0.942001766393259 7.50837414225453e-05 0.0329809099282813 0.775366519053788 0.707265587768986 0.344796714306443 0.683248449141343 0.275686989338784 0.934885478800098 0.000183244457712013 0.0768480251349205 0.893898018349496 0.85501214862824 0.562258877733334 0.840381057999626 0.481600242195933 0.972256057696169 9.57019237645183e-05 0.0416610712962145 0.814802166942119 0.754877143486516 0.401471989062169 0.733293223992032 0.326666158003891 0.948188020637887 0.000114776802968921 0.0495541924877659 0.840679259021232 0.78693788020191 0.445822168083771 0.767306803313748 0.367831166013447 0.95642427999836 4.38442595896887e-05 0.0195261608825041 0.668381578522633 0.585198013859209 0.235055428734381 0.557432729640814 0.181837284019368 0.893431811797805 9.59096540866626e-05 0.0417477337876328 0.815129162208952 0.755278167033936 0.401993162509324 0.733717102919673 0.327143299961191 0.948294447810935 1.1851151185577e-05 0.00535406044899666 0.352657880275808 0.276057703422623 0.0766872321952771 0.253979139105281 0.0566684722105863 0.693818893098971 2.22349995327606e-05 0.00999842829006601 0.505468895302677 0.417061306118953 0.134822005485586 0.389777292967374 0.101292358819541 0.809580574683956 0.000132132940439666 0.0566242259442884 0.858650606017371 0.809598284506745 0.480827159147933 0.791501906727862 0.40114514044519 0.961930838417705 0.000123182606979939 0.0529914568665089 0.849920500976485 0.798549364264239 0.463346218366317 0.779688626662189 0.384416124781946 0.959277060446703 3.59240689939192e-05 0.0160553894926685 0.622842323997746 0.536162946407152 0.201133299949099 0.507875636377937 0.154048675204083 0.872921515562774 3.63498200080048e-05 0.0162425847410522 0.625606036798452 0.5390917968177 0.203033110144666 0.510820138727104 0.155590365375859 0.874222772837012 1.86347732013202e-05 0.00839306967924248 0.461385697609816 0.374844150383326 0.115513313461562 0.348670049374997 0.0863066278497668 0.780853196500424 0.000100795024388515 0.0437813502808989 0.822499786121343 0.764345139012917 0.413993678162276 0.743311421343265 0.338172943783488 0.950677152865733 9.65655858145763e-05 0.0420212776799817 0.816154149584878 0.756535876004951 0.403632885956444 0.735046749278727 0.328645501447602 0.948627652323773 9.84537210545812e-05 0.042807819599609 0.819042188276992 0.760085154907821 0.408303126994471 0.73880114212215 0.332932476613708 0.9495632652671 0.000146381821153765 0.0623505511610944 0.870631222941426 0.824888625301326 0.506423433221111 0.807900668172707 0.425980004381499 0.96550917104819 2.41492860387911e-05 0.0108499078622265 0.526092670347591 0.437267395918178 0.14474938171531 0.4095902967664 0.109062062185967 0.821988213402228 0.00015316725835495 0.0650531676723784 0.875650436975968 0.831338746182996 0.51774604980555 0.814836069121712 0.437096813160128 0.966986916749663 5.01180966738431e-05 0.0222581773878533 0.697330682869347 0.617250364993582 0.259948278731713 0.590127863751269 0.202586830226905 0.905512163544564 3.97286021174272e-05 0.0177256597472487 0.646181814412005 0.561086438859123 0.217795689586317 0.532995185474686 0.16762893396492 0.883675728726457 9.82740920585483e-05 0.0427330468822605 0.818771343707308 0.75975195175024 0.407861970527756 0.738448550751953 0.332526989683466 0.949475724370465 0.000134063467322529 0.0574041472485582 0.86040213862399 0.811824441425569 0.484449449227331 0.79388577857297 0.404634998934147 0.962458527527522 7.55050855162252e-05 0.0331598638013022 0.776339758339792 0.708422924405836 0.346062101467559 0.684458375975488 0.276805898793268 0.935225328920568 9.05616288637032e-05 0.0395116118687489 0.806325373470173 0.744517516838272 0.38827986505641 0.722356902921584 0.314639924100417 0.94540744587173 0.000122755974125522 0.0528175976566643 0.84947736364047 0.797990596200122 0.462483526660131 0.779092016244757 0.383595346745955 0.959141295744842 4.516589236821e-05 0.0201029472555173 0.674931218254234 0.592388641463942 0.240437525025303 0.564746683733255 0.186297605956603 0.896226701728018 0.000134733929446013 0.0576747090213806 0.861000326463853 0.812585446851078 0.485695658492595 0.794700984274188 0.405837515285196 0.962638385617607 0.000167273781477275 0.0706222981850734 0.884931820312375 0.843335796893813 0.53969863905888 0.827763774418091 0.45888368925829 0.96968699464203 9.25793203086474e-05 0.0403564731763876 0.809743596107794 0.748686607022095 0.393526818453816 0.726754900092986 0.319411361817058 0.946533734260579 0.000122986175246935 0.0529114159350634 0.849716794692255 0.798292478798425 0.462949359091295 0.779414334018902 0.384038490995425 0.959214663436267 4.52777485487906e-05 0.0201517324024422 0.675473691695817 0.592985794088258 0.240889564400114 0.565354619664292 0.186672874002717 0.896456533272393 5.92617689004638e-05 0.0262128039304896 0.731492922186775 0.65599230229313 0.293458436970818 0.629969358810986 0.231010707530556 0.918909436999827 9.30739292794363e-05 0.0405633529025894 0.810563193015823 0.749687921039403 0.394799331249397 0.72781182867099 0.320570894334116 0.946802772196358 2.95844757252451e-05 0.0132595482911093 0.576266609379021 0.487687665848647 0.171733610725801 0.459424684668412 0.130407868528106 0.849780007554641 3.61355394443167e-05 0.0161483782221181 0.624220140804677 0.537622343573711 0.2020780659256 0.509342587373087 0.15481513528603 0.873571197934872 5.45661999007435e-05 0.0241859714703637 0.714971972432204 0.637130347179261 0.276637907562782 0.610527700053507 0.216671896781651 0.912541289784346 2.11589954339777e-05 0.00951917643987438 0.493068670496458 0.405053496155696 0.129140086022648 0.37804558949496 0.0968653009029934 0.801816056056559 1.2248767100019e-05 0.00553270193237288 0.360227734939425 0.282701378838933 0.0790567744667366 0.260282504412494 0.0584586223408624 0.700784183186452 7.81605711348541e-05 0.0342861866065848 0.782284631740179 0.715511500679906 0.353926001781498 0.691876157595119 0.283778970087425 0.937288177629973 3.52092487819802e-05 0.0157409356818033 0.618109243876403 0.531160905848572 0.197923140833908 0.502851398478979 0.151447538009657 0.870675132406655 0.00010332449635076 0.0448309049502334 0.826089803011849 0.768780706876306 0.420019863443766 0.748012371819066 0.34374285857839 0.951826566409091 1.52014320227095e-05 0.00685727929084223 0.411344866213041 0.328465452554501 0.0962794896519723 0.303955253113777 0.0715425748717238 0.744026392101437 0.00016495521240554 0.0697114975847279 0.883502631074486 0.841482514852619 0.536228722917075 0.825764339506713 0.455419284006251 0.969273945064668 0.000139413990273545 0.0595590176259196 0.865037266103377 0.817730825491973 0.494229658768129 0.800216652183849 0.414098125885098 0.96384741701643 2.81935054530053e-05 0.0126439906616407 0.564465796102687 0.47566454499427 0.164991241254102 0.447489726557335 0.125043029352662 0.843528151981402 1.39513335818123e-05 0.00629691010055092 0.390734857073164 0.30982243066941 0.0890669868987457 0.286110673843738 0.0660477353025511 0.727343556201629 0.000120489369353449 0.0518928535826903 0.847078498368057 0.794969237466502 0.457853339483059 0.775867390671119 0.379197783625161 0.958404556435509 3.35870118013108e-05 0.0150265591323124 0.606914228678861 0.519398855649313 0.190541321996016 0.491059637087038 0.145484683757258 0.865270178428274 1.70406449380406e-05 0.00768057951962976 0.439252825596349 0.354133189093656 0.106685708817203 0.328645008250966 0.0795103739115078 0.765166325811434 7.77266394892804e-05 0.034102313731469 0.781334876551636 0.714376810123237 0.352653916136635 0.690687949349722 0.282648707245409 0.936960115648574 7.68339283120621e-05 0.0337238192337792 0.779354688826096 0.712013756691828 0.350021088500326 0.688214447056903 0.280312208296552 0.936274295563028 7.48199420057986e-05 0.0328688350095879 0.77475286056121 0.706536302680984 0.34400197247491 0.682486191665592 0.274984687394842 0.934670880816184 4.16977202717657e-05 0.0185879240509495 0.657162504797252 0.572962765067485 0.226149658602695 0.545015248079376 0.174487905881916 0.888556993309634 7.99559260358198e-05 0.0350462030997096 0.786128035148848 0.720111929548026 0.359136453214857 0.696696775456003 0.28841773790074 0.93860998506785 2.71217000534715e-05 0.0121691527432947 0.554914558207155 0.466008171968534 0.159720602545074 0.437927611553199 0.120863818502172 0.838344094627584 9.5626690399345e-05 0.0416296810197373 0.814683454093999 0.754731581069025 0.40128301239614 0.733139375401279 0.326493185332996 0.948149367934735 5.00781602050851e-05 0.0222408346229911 0.697162397866456 0.617062005872857 0.259794945660941 0.589935024410161 0.202458075977333 0.905443932734038 6.39847297584583e-05 0.0282430032607932 0.746284826677284 0.673084644838662 0.309606150591501 0.647660206623015 0.244913320855975 0.924443119714126
234541 0.00364314019743349 0.0581591383053136 0.80639701748203 0.723131336040426 0.360378100580784 0.857252039198643 0.261423889107584 0.886447743926169 0.00512553082404754 0.0800420166402997 0.854413347503741 0.786326779667278 0.442543317765935 0.894308698376238 0.332765402564691 0.916662142815042 0.00242886668911386 0.0394947189932793 0.734997416874904 0.634926002855464 0.272819828482321 0.79995485031749 0.190738275266494 0.838663841748258 0.00303306115576328 0.0488675830938456 0.776065076170829 0.684852320501448 0.319165561477618 0.833239946101003 0.227502647868583 0.866582419373302 0.00164901194741242 0.0271375998728558 0.652964908618113 0.541250643462985 0.202879671517394 0.730661684855585 0.137851548335849 0.779076009840822 0.00337903467630482 0.054157772655331 0.794333202281094 0.707759372330053 0.343159824081147 0.847758849457077 0.247106951394415 0.878621247608726 0.00108073202379621 0.017943354399592 0.552058345915502 0.4359222333295 0.142889000078226 0.639887417873575 0.0948025457847584 0.697871628486419 0.00313250911763317 0.0503938892196972 0.781638868238869 0.691794793340131 0.326238493847967 0.83768827870364 0.233240153226808 0.870279805040257 0.00441584629924118 0.0696859192393322 0.834780779875031 0.760090719046387 0.405983609098663 0.879296044682244 0.300387849786642 0.904485514599403 0.00309295605900777 0.0497873879254038 0.779455457067347 0.689070383470679 0.323442908739347 0.835947683143486 0.230968298140576 0.868833988182655 0.000561764590533905 0.00940318099801986 0.390350381120386 0.286476541160777 0.0797073638334563 0.480021926912733 0.0516033006013535 0.54546228524005 0.00161775431679902 0.0266360870071469 0.648608623011914 0.536487482080774 0.199797378617583 0.72687275326709 0.135589159462479 0.775759127943551 0.00639292065940433 0.0980090711307176 0.879941414911215 0.821296544368256 0.497846368363618 0.913549083092414 0.383794775942367 0.932142002743092 0.00359432378913966 0.0574219320033471 0.804274505961196 0.720412464220997 0.357263191971774 0.855587216799735 0.258818192981633 0.885077774381631 0.00289482744715865 0.0467383421507444 0.767829440785944 0.674668399912152 0.30908623076021 0.826637307147049 0.219385284014032 0.861079831339595 0.00376896037457812 0.0600542512160746 0.81166205038894 0.729902328965696 0.368270407254752 0.861371822561613 0.268057296887597 0.889833207786541 0.000680680484534893 0.0113723763294073 0.436910422457757 0.327298400809996 0.0949877442697242 0.528014194904293 0.0618581024524786 0.592541515523406 0.00302147618608578 0.0486894801530187 0.775397284382752 0.684023271958414 0.318332039919447 0.83270590013634 0.22682875621112 0.866137997810963 0.00297466159938945 0.047969132758792 0.772657855372849 0.680628403200495 0.314943108234475 0.830512667454477 0.224093719241855 0.864311641530387 0.00518830029651403 0.0809475970976636 0.855928701986447 0.78837529013307 0.44556379878921 0.895459605647184 0.335487539950069 0.917592065981517 0.00409740820351703 0.0649678339057522 0.824151461607918 0.746117638386056 0.387992435375858 0.871088343926825 0.284832333116516 0.897791562966957 0.00318139035992482 0.0511424251637998 0.784278439878221 0.695096762995822 0.329661934778152 0.839789191395812 0.236029571363026 0.87202331136929 0.00289291688455231 0.0467088507327383 0.767711384402119 0.674523052469834 0.308944850376359 0.826542398642908 0.219271912463393 0.861000608006884 0.000492191836449552 0.00824766311376034 0.359364469891795 0.260216691459201 0.0705275556134797 0.447138580808714 0.0455001796797684 0.512514593826207 0.00532394521634637 0.0828988697384644 0.859098631220881 0.792671531850808 0.451981827028473 0.897863545204467 0.341296032537949 0.91953279688424 0.00418091107594285 0.0662093708118724 0.827068174588143 0.749935940773751 0.392813655818033 0.873346179098633 0.288976952949408 0.899635588781285 0.00239096684893949 0.0389010006320085 0.731915428758173 0.631264057043809 0.269703462176234 0.79742010018259 0.18831670102584 0.836519333876782 0.00307749197971791 0.0495500661968674 0.778589936135327 0.68799213701467 0.322343659797455 0.835257006183565 0.230076454146351 0.868259946334241 0.00242308425339566 0.0394041789985247 0.73453176740261 0.634371985561725 0.27234606502679 0.79957221580008 0.190369734674091 0.838340284992674 0.00446526714683746 0.0704141589509373 0.836316868211121 0.762123343191465 0.408682399335448 0.880477519694344 0.302742440452165 0.905446943148727 0.0011406564358876 0.0189205673892044 0.565377558539493 0.449249627555375 0.149634064110888 0.652240188780523 0.099541311283568 0.709139495702353 0.00113235111940561 0.0187852381585895 0.563578945889344 0.447440119760936 0.148705517575665 0.650578881039496 0.0988874648304541 0.70762816120038 0.0039561575018762 0.0628606351835632 0.818988289136564 0.73938779458339 0.379662255271365 0.867081042081658 0.277711961899815 0.894513826877013 0.00295208954754902 0.047621445385777 0.771313091690433 0.678965452849649 0.313297151548276 0.829434578248859 0.222768164370796 0.863413186009455 0.00183448683194498 0.0301034935362442 0.676749096964544 0.567621329823807 0.220695437452806 0.751150282437146 0.15103891788723 0.796905417557098 0.00163552187492236 0.0269212180383698 0.651098122729952 0.539206997499315 0.201552318755415 0.729039412302918 0.13687659034096 0.777656607819761 0.00214185418655746 0.0349813267834368 0.709732838909085 0.605244962150644 0.248542049986265 0.779021229216157 0.172036740604321 0.820873873016414 0.00096433044432388 0.0160399065684106 0.523710792737862 0.408105025797628 0.129478713757219 0.613203739603449 0.0854552753659031 0.673290784775081 0.00573735983524574 0.0887983565508969 0.86795806637242 0.804758477722946 0.470667164221076 0.90455635505234 0.358398076865288 0.924924391323081 0.0038457592820427 0.0612074926922662 0.814737925137252 0.733875673337818 0.372993708044888 0.863772111742434 0.27204880283445 0.891802600443985 0.00389318790047769 0.0619183749670761 0.816588037299314 0.736271918966609 0.375875913371164 0.865213556027835 0.274492465272827 0.892984196729771 0.00463775572876711 0.0729475140030686 0.841462452924747 0.768956948897429 0.417914582150595 0.884426704969753 0.310839464866354 0.908656695084323 0.00165986521368085 0.027311621524697 0.654452404739949 0.542881760414284 0.203944402907993 0.731952861418897 0.138634360052036 0.780204911056264 0.000498519980282184 0.00835287058119891 0.362312294732846 0.262684701316467 0.0713700364262616 0.45030032057647 0.0460585127377827 0.515707400065168 0.00240104798842228 0.039058993536825 0.732742173457706 0.632245238769857 0.270534979071559 0.79810055983358 0.188962221477998 0.837095290408448 0.00404152386196912 0.064135205599912 0.822144149695125 0.743496802883636 0.384723296248359 0.869531998891222 0.282031842355081 0.896519306924488 0.00269091956231943 0.0435811355523894 0.754516674012267 0.658390362261155 0.293666709184924 0.815888047587605 0.207099359982714 0.85208402577467 0.00041505050987474 0.00696347358316716 0.321111367614692 0.228749075840859 0.0601341545040324 0.405455532196603 0.038641643947491 0.469917209781576 0.00215418149406059 0.035175996888461 0.71091624411402 0.606618245903447 0.249617765187935 0.780009708777144 0.172857501067205 0.821717982654301 0.00124851401212238 0.0206748494679588 0.587459802384745 0.471719006793946 0.161512666378327 0.672465840234534 0.107948132799033 0.727438779889862 0.00163803236011969 0.0269614932667931 0.651447044841412 0.539588691014622 0.20179966936313 0.729342790165421 0.137058193737599 0.777922133434373 0.00354336427497714 0.0566512064168261 0.802008819414881 0.717516966250567 0.353979334016593 0.853807549124836 0.256078691894856 0.883612095049588 0.00452541705233576 0.0712990569427483 0.838148528105781 0.764551509899269 0.411934537104027 0.881884802492805 0.305587218187683 0.906591420235958 0.00600527048956281 0.0925837002540362 0.873131127823104 0.811870865589307 0.482118034720271 0.908446831778251 0.369021730140541 0.928050663878707 0.00243756817522702 0.0396309345965214 0.735695071922919 0.635756550462498 0.273531602819097 0.800527906614136 0.191292236190676 0.839148307656379 0.0052016209459037 0.0811395606326461 0.856246259189651 0.788805006451532 0.446200634744316 0.895700647709565 0.336062408933185 0.917786761801617 0.00293314857602565 0.0473295052983234 0.770172365544162 0.677556652194787 0.311909916055515 0.82851931549088 0.221652393120567 0.862650061163847 0.00133893328187546 0.022140964560758 0.604316613715503 0.489192903068273 0.171219897239657 0.687695758279109 0.114877094641512 0.741096667827831 0.00369229560438636 0.0589003725711352 0.808488459292802 0.725816436390506 0.363484585433422 0.858890241375691 0.264029488281214 0.887794745971704 0.0044984629333955 0.0709027154206582 0.837332799720068 0.763469531879667 0.410481588758061 0.881258275470399 0.304315261691761 0.906081989569253 0.0027224607035037 0.0440707846127559 0.756674503425015 0.661013532490039 0.296096274778673 0.817636800387704 0.209024677399591 0.853550689007146 0.00384553674705069 0.0612041548540979 0.814729156854646 0.733864328060659 0.372980122647615 0.863765276144307 0.272037298924457 0.891796995160469 0.00371315574624582 0.0592146006637634 0.809362473752216 0.726940318548366 0.364793879112183 0.859574186120066 0.265129758843258 0.888356804095458 0.00273098074678757 0.0442029702633074 0.757250917465897 0.661715247276186 0.296749722291866 0.818103516277845 0.209543171203907 0.853941910572369 0.00642993796695171 0.0985239765576006 0.880553952237412 0.822147812201437 0.499299084446415 0.914006911198376 0.385169961024233 0.932508640569409 0.00143336713764396 0.0236677777222923 0.620514253545612 0.506252804790908 0.181122850290786 0.702162396151104 0.122001017228945 0.753974611533011 0.000917806496667381 0.0152771862853548 0.511353136748688 0.396206033762555 0.124001607738901 0.601400786149153 0.0816657122939135 0.662311647542727 0.00511122923723156 0.079835452767906 0.854063642073698 0.785854517853103 0.441850566826197 0.894042939238832 0.332142108377344 0.916447339773851 0.00270339581336941 0.0437748748593137 0.755374756741937 0.659432788530801 0.294629719464675 0.816583756256653 0.20786203344468 0.852667658403558 0.00259973259387505 0.0421628855773746 0.748058173527182 0.65057406289086 0.286548317776037 0.810638960461254 0.201480778118388 0.847674230940199 0.00490210509004486 0.0768050368748048 0.848752455183241 0.778704149062885 0.431522919663468 0.889999353740446 0.322895280037375 0.913175728633957 0.00115773826038445 0.0191987933419273 0.569030707520801 0.452934391155196 0.151537532191062 0.655607964374792 0.100883155141498 0.712199386171905 0.00290798445113017 0.0469413870105535 0.768639195772223 0.675665829303552 0.310058286450571 0.82728809040707 0.220165130695136 0.861622964756543 0.00616630366804398 0.0948448360292782 0.876051182169226 0.815903615498403 0.488768319001977 0.910637240498405 0.375242334891524 0.929808290331911 0.00358162255214877 0.0572299455112538 0.803714646152769 0.719696325588857 0.356447813693605 0.855147698684207 0.258137258300076 0.884715916630901 0.00115193643354512 0.0191043107704639 0.567796811353979 0.451688392187018 0.15089196997563 0.654471428548493 0.100427842606904 0.71116733114601 0.00161427360890695 0.0265802107582691 0.648116767051341 0.535950969253169 0.199452684844101 0.726444243332265 0.135336503972108 0.77538361494485 0.00546070814954927 0.0848583901637611 0.862157349823796 0.796831242000773 0.458305771743635 0.900178524998806 0.347052057655865 0.921399626645267 0.00280528374326341 0.04535430443048 0.762164787697053 0.667714406320354 0.302397867350641 0.822075001503722 0.214036658556849 0.857267427353136 0.000357212249874981 0.00599857344055998 0.289297769602532 0.203345261968862 0.052188814820211 0.369837909052184 0.0334350215733 0.432758669226584 0.00508485775594218 0.079454330559201 0.85341440298568 0.784978228136306 0.440568692917254 0.893549390947181 0.330989770542703 0.916048351743634 0.00304443748548181 0.0490424176230512 0.776717003211673 0.685662234110459 0.319982109188484 0.833761078408223 0.228163276051132 0.867015984675483 0.00453020289068246 0.0713693962530979 0.838292514825595 0.76474259260631 0.412191775144192 0.881995358482475 0.305812581517827 0.906681297868249 0.00266937821058949 0.0432464540538116 0.753020913360556 0.656575482556952 0.291997839668908 0.814674381796733 0.205779119212558 0.851065408388014 0.000729504159473349 0.0121787450830547 0.454032761385719 0.342739753759033 0.101116538853333 0.545249649471817 0.0660052085783773 0.60916478968861 0.0019370274276149 0.031735921450393 0.688553248699273 0.580942893653019 0.230210001901931 0.761196238880746 0.158159930453228 0.80558234131481 0.00409744145084596 0.0649683288489819 0.824152642400345 0.746119181748314 0.387994370056806 0.871089258844436 0.284833992805955 0.897792310602207 0.0024771701631576 0.0402504179174744 0.73882451907569 0.639489449081185 0.276753644366793 0.803095168777512 0.193803980146023 0.841317042126398 0.00322165031428318 0.0517581096018391 0.7864052007971 0.697763924342778 0.332455807043463 0.84147929757588 0.238312021193102 0.873424624017618 0.00251397371325797 0.0408254539929628 0.741667328115931 0.64289087784451 0.279722712210009 0.805422650868645 0.196124464028878 0.843280893806847 0.00276064961263499 0.0446630053413741 0.759237068769225 0.664136371188574 0.299015834592934 0.819710317056747 0.211343468858573 0.855288128556636 0.00411637336723385 0.0652500830239324 0.824822464230045 0.746994993060188 0.389094066944288 0.871608146520528 0.28577783279127 0.898216273116722 0.00261695034381103 0.0424309789924508 0.749303460501521 0.652077085492102 0.287903265659853 0.811652807315142 0.202547679013536 0.848526840892425 0.00217267578104963 0.0354679163183032 0.712673737386122 0.608660777372804 0.251225913895245 0.781476264382031 0.174085853653765 0.822969597076021 0.00352926193336975 0.0564377099869734 0.801372567281006 0.716705105021775 0.353064695178924 0.853307308051844 0.255317041385845 0.883199887643007 0.00532579761370581 0.0829254630833247 0.859140961142935 0.792729003216594 0.452068456765667 0.89789561339538 0.341374662740558 0.919558671039611
234561 0.000217968510723629 0.465968832138596 0.738254669814858 0.910048514038932 0.395406160361053 0.6210043764526 0.604683327306741 0.926264522335367 0.000187108666754303 0.428241998554408 0.707696962406435 0.896741817308563 0.359545966479302 0.584462935859967 0.567663803449621 0.91513298361853 0.000194227358302283 0.437409942331809 0.715362284490703 0.900149114189772 0.368190296599068 0.59350368094254 0.576805397958878 0.917988912642213 0.000322015100958124 0.563164839063297 0.806475398268318 0.937296320177374 0.491427966959136 0.707684646377407 0.693252564140349 0.948876176128788 0.000108975575122204 0.303714577142221 0.585060126589263 0.834918054111913 0.246386305452806 0.450284226956391 0.433320047279433 0.862633804292435 1.73033172693313e-05 0.0647676640934377 0.182912808922487 0.445362637800268 0.0493458590469233 0.115083066977531 0.108260343207757 0.49925568309287 0.000164924989204799 0.397654334006701 0.680920210144687 0.884455302322671 0.331024221919282 0.553519330959308 0.536461374493793 0.904802490117223 0.000224259642353319 0.473057304944483 0.743716759542642 0.912351242504606 0.402229707251265 0.627679269323945 0.611465824770831 0.928184885246599 0.000334593209498655 0.572570397047714 0.812387439710608 0.939511623880138 0.501009534203994 0.715550209620943 0.701342577397662 0.950703883591647 0.00038315008548432 0.605373517842417 0.8321802033078 0.946771753342788 0.534842935390515 0.742318654392307 0.728941566551356 0.956682596883967 0.000324303406873129 0.564906632723739 0.807578519860399 0.937711335984864 0.493198388017397 0.709147803051827 0.694756800880464 0.949218700959119 1.97289518049338e-05 0.0731827183778976 0.20334059821598 0.477955738004268 0.055876922331175 0.129132795354471 0.121591580355845 0.532009690454808 9.5468255030058e-05 0.276474980269335 0.552613877758399 0.815860248622688 0.222644275314919 0.417786697687789 0.401153395419536 0.846186174086203 2.17809824188558e-05 0.0801843397226022 0.219841073805473 0.502679433319589 0.0613324100640405 0.140674856084 0.132562199289498 0.556548578411664 0.00016204360986529 0.393439659064599 0.677078025986818 0.88264156430745 0.327132212660347 0.549158786117476 0.532075067766134 0.903273217605636 0.000278533757166093 0.527201561304305 0.782818264569048 0.928207591545843 0.455271350079381 0.676790862404049 0.661562939066692 0.941360907976166 0.000127636579149947 0.338141036857382 0.622850035435632 0.855570064792954 0.276898746415497 0.489641361950138 0.47246882304105 0.880315561821088 0.00018069721501844 0.419725447812738 0.700431136986166 0.893467735419375 0.351555573504864 0.575969268184629 0.559085799434974 0.912385068650662 0.00043599914056965 0.635798015735558 0.849466723864145 0.952922356433352 0.566814087146177 0.766261627787918 0.753715112449919 0.961734273384711 0.000148854789582746 0.373370572138642 0.658241686928393 0.873556689988006 0.308723919005369 0.528061731676279 0.510890597264196 0.895596551149796 0.000300800718711612 0.546327929361006 0.795612908132927 0.933168275522975 0.474406594174177 0.693385252805095 0.678567846169413 0.945466126528628 0.000141554679316399 0.361680799042611 0.646839569531376 0.867896465998952 0.298095308020589 0.515513145984543 0.498319202162916 0.890799606544061 0.000217372639765396 0.465287545228476 0.737725231226506 0.909824121815665 0.394751780646512 0.620359732656238 0.604028623805621 0.926077296512596 0.000122264460790942 0.328584227160448 0.612695512110884 0.850174140120116 0.268370977307167 0.478900925804913 0.461764253391534 0.875709829634201 0.000312345225940417 0.555647864210482 0.801670788699535 0.935479745408507 0.483808029507198 0.701335674289776 0.686728892084395 0.947376243748597 8.06471343858188e-05 0.24402453811753 0.510626440061035 0.789152215985724 0.194810858303933 0.377401743755633 0.361378300223565 0.822922001347966 0.000317634070542112 0.559790936701087 0.804327773975396 0.936486136589672 0.488003723225598 0.704841937255241 0.690330919934218 0.948207346189177 0.000251445964201305 0.501643877974726 0.764916845518958 0.921081905098253 0.430029103722648 0.654012646191875 0.6382851054547 0.935449951949315 0.000271261843210933 0.520601282622529 0.778285706682378 0.926424106894694 0.448716938828968 0.670975572825908 0.655613082021067 0.939883018197834 0.000130887301526615 0.343793012773759 0.628740140768438 0.85865049549606 0.281963161432539 0.495928197115281 0.478741998897552 0.88294042632225 0.000193158100523291 0.436051679336674 0.714236673193101 0.899651743486333 0.366906796517072 0.592170903804328 0.575457034806822 0.917572267136459 0.000119533478381524 0.323619350447558 0.607320825450047 0.847273506656982 0.263958234784715 0.473265745444863 0.456154204229311 0.873229851769567 0.000260086358319975 0.510091076833762 0.770939207236898 0.923503717142655 0.438331053734524 0.661619298823172 0.646050400951871 0.937460779705686 0.000234650374799205 0.484361917804658 0.752255780030378 0.915906895809531 0.413168873946721 0.63820370590756 0.622172693728072 0.931146688990044 8.33949758332481e-05 0.250258782686034 0.518995778605452 0.794673557518895 0.200120639190024 0.385306733438073 0.369146661693335 0.827752051939919 0.000129205158497368 0.340880399695595 0.625715354294839 0.857073058405084 0.279351376237144 0.492694420894501 0.475514571521031 0.881596681514056 0.000271045311613074 0.520401924944444 0.778147842003399 0.926369641950676 0.448519354252036 0.670799205599143 0.655432708841394 0.939837869283302 0.000131825399247572 0.345406170285487 0.630405868730327 0.859515172025041 0.283411499772445 0.497713771284389 0.480524682491214 0.883676643840904 0.000237331471180055 0.487200567386803 0.75436754480206 0.91677802706138 0.415926841187494 0.640823466077925 0.624840297894908 0.931871692256075 0.000133553244920046 0.348356726327155 0.633435117662506 0.861080411866458 0.286063909820341 0.500969666816242 0.483776434268886 0.885008699044608 0.000373000836736521 0.598939830613205 0.82839602389302 0.945401978486132 0.528155616303724 0.73714820472883 0.723602644355855 0.955555894971849 9.69210977311194e-05 0.279506689140119 0.556345250443093 0.818118673206728 0.225269484415508 0.421465324297171 0.404787390218626 0.848141889339598 0.000127715380274855 0.33827919783527 0.62299502718945 0.855646324679956 0.277022357833257 0.489795615445781 0.472622676526206 0.880380582693546 0.000152035434437732 0.378330983659101 0.662982536636573 0.875873937750431 0.313254817154186 0.533328142162787 0.516173058960846 0.897557255076182 5.19585314951994e-05 0.172158497366489 0.401996344368946 0.706854696434523 0.134853003105864 0.280848384706301 0.267165228711602 0.749623460111294 0.000228499788268511 0.477729683487981 0.747271361297049 0.913837887693281 0.406742509443944 0.632047031873721 0.615907400315226 0.929423744668405 0.000111558781015776 0.308692125021931 0.590736640041629 0.838122179520418 0.250762677884079 0.456090423659016 0.439082220282613 0.865386718576519 2.8333376299129e-05 0.101850065241568 0.268237555465047 0.568007807666493 0.0783381863511699 0.17556538354506 0.165828896022971 0.62014789538373 0.000156326910605562 0.384900704590167 0.669174534587682 0.878869140229001 0.319274856547538 0.540250366584386 0.523122217273726 0.90008891643889 0.000116433109062685 0.317893219296975 0.601035513241811 0.843841374142751 0.258883702483886 0.466718844786904 0.449641948468926 0.87029172382615 0.000305114839774084 0.549856109505709 0.79791950766846 0.934051178524476 0.477959639813163 0.696405307194153 0.681666843066629 0.946195931934017 0.000153992103098055 0.381343716975799 0.665834233762856 0.877257743275824 0.316012759044357 0.536509952339424 0.519366425650942 0.89872727700569 0.000438783004126967 0.637271190038578 0.850279145691248 0.953207188950224 0.568376868647931 0.767400144562636 0.754895193851818 0.961967919247501 0.00042129282848338 0.627812892146626 0.84502439338035 0.951358244219238 0.558367072838899 0.760057431494955 0.747287721526665 0.960450778381571 0.000193332847174947 0.43627410549261 0.714421237604213 0.899733366151134 0.367116912531948 0.592389313812085 0.575677981944571 0.91764064776832 0.000156251934943769 0.384787117609805 0.669068308254036 0.878818052503195 0.319170587008057 0.540131192053606 0.523002522917184 0.900045760451199 8.92795128775494e-05 0.263269733322436 0.53599004088886 0.805576618566185 0.211259409838463 0.401578145142308 0.385163247855886 0.837258324008314 0.000108558536712493 0.302904265465325 0.584128904493403 0.834388844804297 0.245674978746828 0.449335222903048 0.432378674751285 0.862178777881799 0.000214892165594538 0.462432733915025 0.73549809590298 0.908877874953437 0.392012465879772 0.617652503509085 0.601279787120278 0.925287594724018 0.000248420357207317 0.498616677748208 0.762732465020363 0.920197213189623 0.427063726722632 0.651267571109264 0.635484795493291 0.934714913105322 7.38490794975747e-05 0.228146524750058 0.488613377831528 0.774125807407046 0.18136680232568 0.356942892489106 0.341311889601456 0.809721964861028 0.000218298497875366 0.466345375708316 0.738546949080003 0.910172300433184 0.395767940969943 0.621360432811077 0.605044965040295 0.926367798691011 0.000180024485634913 0.418817114489999 0.699647773311904 0.893112125025728 0.350705605123837 0.575057895086036 0.558165975413455 0.912086391910531 0.000219918876195003 0.468186690632113 0.739972747640355 0.910775235055918 0.397538177665502 0.623099161798057 0.606811206111754 0.926870761298716 0.000292676982510865 0.539531871813074 0.791123432572236 0.931439910736311 0.4675831032846 0.687532179434482 0.672565489521706 0.944036728638849 0.000363440580741175 0.592684771366654 0.824672048971804 0.944045640195499 0.521678232484965 0.732084477857522 0.71837766198604 0.954439646794459 0.000271892797246672 0.521181249904445 0.778686457259715 0.926582354596375 0.449291876887956 0.671488415917832 0.656137598834442 0.940014192699385 0.000331337719454735 0.570175076412999 0.810892182680711 0.938953402078031 0.498564390809857 0.71355529606729 0.699289896713784 0.950243480284961 8.84631334898732e-05 0.261491720281963 0.533704459865411 0.804133688653184 0.209732656995352 0.399372406817585 0.382989967745893 0.836002655712587 0.000259384334970849 0.509415447896846 0.770461433310513 0.923312507481252 0.437665560616862 0.661013767139055 0.645431939466643 0.937302088511382 0.000287451084003846 0.535051446269553 0.7881297098888 0.930280040979475 0.463099263696677 0.683647442287961 0.668584373637853 0.943076942735094 0.000216469288625445 0.464251381880201 0.736918496612645 0.909481796425076 0.393757024672138 0.619378249294613 0.603031936729061 0.925791638890513 7.16198078071932e-05 0.222793499376596 0.480957101017431 0.768720789184159 0.176859874654312 0.34993798265208 0.334454191060969 0.804954124439676 0.00012506046527723 0.33359239185762 0.618047875272949 0.853031881792067 0.272834326451037 0.484546744236727 0.467389248925752 0.878150317044488 7.89753797870286e-05 0.240180730092381 0.505390634374218 0.785645412340261 0.19154583376694 0.372492202481854 0.356557829185885 0.819848636545978 0.000100503842872902 0.28687552343881 0.565286309115559 0.823458227775328 0.231668194280207 0.430341334630592 0.413563244418457 0.852758672524032 0.00011165203674833 0.308870488223369 0.59093866387683 0.838235526708882 0.25091971833532 0.456297739440296 0.439288048984348 0.865484039072684 0.000196201952751366 0.439901127873672 0.71741781320208 0.901054767663657 0.370546910496857 0.595942163632593 0.579273041264685 0.918747363806643 0.000196227632134193 0.4399333802152 0.717444349640731 0.901066437407481 0.370577442267078 0.595973683200337 0.579304943213334 0.918757135004815 0.000128194364180108 0.339117755192763 0.62387395132214 0.856108135312011 0.277772808338361 0.490731226486628 0.473555931234763 0.880774290267096 2.79233650722607e-05 0.100524319369755 0.265385957114271 0.564427467117798 0.0772921488008941 0.173465431109329 0.163822261142648 0.616708085193814 0.000131811054520421 0.345381562713187 0.630380510113811 0.859502029644356 0.283389396776529 0.497686562765665 0.480497514734766 0.883665455839449 0.000193332644163399 0.436273847191253 0.714421023325191 0.899733271403202 0.367116668510996 0.592389060210412 0.575677725393095 0.91764056839308 0.000104789300067593 0.295494150805221 0.57551892807183 0.829447308358398 0.239184522871824 0.440607069449424 0.423726448052114 0.857925251200807 0.000340617554854283 0.576933328556893 0.815093000171783 0.940518155166343 0.505472027166471 0.719169513570822 0.705068146104495 0.951533782298795 0.000198485277226696 0.442754459127617 0.719758028700422 0.902081755556014 0.373250171234098 0.598725694115112 0.582090877083295 0.919607098251054 0.000105065824526328 0.296043131639056 0.576162683710282 0.829819837266997 0.239664477957581 0.441256789042416 0.424370159326202 0.858246207851738 3.25295000253338e-05 0.115196710678981 0.296197386406195 0.601528690336956 0.0889087819087818 0.196458877897543 0.185824850320405 0.652100964726538 0.000201318701233674 0.44625506664281 0.722608718985094 0.903326907136103 0.37657260711242 0.602126979698658 0.58553555628792 0.920648996835086 0.000146107347322537 0.369021628519832 0.654037876175103 0.871484275682306 0.304761748538822 0.523416008099999 0.506233895738752 0.893841472769272 0.000317632504747129 0.559789721545673 0.804326997889558 0.936485843285882 0.488002491151668 0.704840911382047 0.69032986578417 0.94820710401976 7.24340803434712e-05 0.224757349171182 0.483780090022994 0.770724771368286 0.178511831585706 0.352514240925875 0.336975547717088 0.806723089276436 0.000430218103524292 0.632700262732915 0.847751158105599 0.952319652636451 0.563532381189713 0.76386140779821 0.751227882568513 0.961239794022616 8.94869551620734e-05 0.263720164227004 0.536567242837142 0.805939886842187 0.211646419178922 0.402136045679622 0.385713042461935 0.837574332297514 0.000333842630265518 0.572020506464401 0.812044796614892 0.939383828518225 0.500447903026376 0.715092733878776 0.700871803918924 0.950598491041223 0.0002738717040905 0.522991179982508 0.779934019260404 0.927074293620087 0.451087347961609 0.673086567230405 0.657772368616457 0.940421917880629
234581 0.000417437773276297 0.0331401164677549 0.601229617200437 0.507424999297319 0.0447241544105775 0.103719724270384 0.0334686189012829 0.677517660134688 0.00105735936878783 0.0799317845843509 0.792592863918404 0.723069146021097 0.106077265592662 0.22679002735513 0.0806854043253261 0.84189847867226 0.00231394236064903 0.159918117134063 0.893315387483805 0.851216438839877 0.206358842453817 0.391243253302517 0.161293666534673 0.921061580958786 0.000905839011734253 0.0692611736066038 0.765990129373358 0.691025295079333 0.0922663426745834 0.200792907943787 0.0699218334306514 0.8201851033704 0.000538376923153356 0.0423398340857363 0.660413079041152 0.57058702702654 0.0569501943880737 0.129880422860838 0.0427554963842373 0.730454880762265 0.00204187130354725 0.143785768560596 0.880766003655467 0.834631652701595 0.18658212157254 0.36182590517752 0.145046512801027 0.911452484946084 0.00202204996460994 0.142586573421054 0.879735662415381 0.833278112542494 0.185103161886059 0.359571906231508 0.143838569282658 0.910660418485973 0.0021659315049194 0.151216958899241 0.886835021000897 0.842629339753633 0.195719536259103 0.37558279647474 0.152531253707251 0.916108331452053 0.000199737519043711 0.0161324547238785 0.419029659136387 0.330118981207016 0.0219062064144382 0.0524554346950456 0.0162952095377904 0.501259519741078 0.00106044209417093 0.0801463754553127 0.793071541831407 0.723652334103088 0.106353934829938 0.227301481899716 0.0809018405178016 0.842286006561159 0.00229622960726731 0.158886105957772 0.892579137367764 0.850238363055922 0.205100301532585 0.389410397952283 0.16025447179418 0.920499771599803 0.00172134479821092 0.123978972422051 0.861597496737913 0.809649313816946 0.161995423095589 0.323325691237498 0.125091419372778 0.896638311457261 0.0010219834283044 0.0774621474340026 0.786937151312559 0.716196450586192 0.102890153153625 0.220872202628322 0.0781944616201274 0.83731129018803 0.00456316423333277 0.273384764203606 0.943019793461246 0.918750830027129 0.339461639307638 0.559524206139706 0.275416332606955 0.958440422854086 0.00187772974039056 0.13375432495292 0.871662229232192 0.822714440667893 0.174172288706372 0.34267059579278 0.13494097367953 0.904437478273624 0.00184391463944339 0.131658874731482 0.869611699855028 0.82004330295968 0.171569046837485 0.338581452273071 0.13282978359579 0.902852255076858 0.00236000641604964 0.162590332275644 0.895183784107217 0.853701379461776 0.209613448354907 0.395958984834537 0.163984380224968 0.922486215245989 0.00108318260600518 0.0817263132134679 0.796535596659021 0.727879748123227 0.108389629433976 0.231053649758416 0.0824953352597281 0.845087122333348 0.00255895639215838 0.173941717990081 0.902556201014087 0.863546776939239 0.223372091554801 0.415518777112063 0.175412705535209 0.928092528682969 0.00429480267425944 0.261459387062414 0.939658877724537 0.914088846585454 0.325946881766222 0.544469948474864 0.26343446498305 0.955946585474353 0.00149731397570716 0.109590035512999 0.844087955861713 0.787190973323598 0.143919179886911 0.293553546020896 0.110589671397424 0.88295965119046 0.00112535501683836 0.0846421859347656 0.802662356932473 0.735387093920821 0.112140634697096 0.237916917099883 0.0854360927507718 0.850027155607801 0.00211937294160442 0.148443061120708 0.884631038824986 0.839720015486274 0.19231425603432 0.370489665834982 0.149737499939812 0.914419453964092 0.00215709183523701 0.150691673868509 0.886423054252252 0.842085101800226 0.195075191004367 0.374622119568721 0.152002220786732 0.915792812727895 0.00305380828571357 0.200903201125929 0.917074137278929 0.883124028991316 0.255624461770812 0.459113825820188 0.202546289570627 0.939062736541345 0.00233551548585441 0.161171681869764 0.894198614177583 0.85239060622816 0.207886361342676 0.393460845669657 0.16255592747217 0.921735225847671 0.00225402417023377 0.156416959414936 0.890783292086937 0.847855327340949 0.202085520672501 0.384998588357011 0.157768049023682 0.919128407472203 0.00364313438744128 0.230833178533013 0.929582098216294 0.900195495636043 0.290740580837537 0.503283850463179 0.232649783316624 0.948440555183001 0.00182700975921272 0.130607563102003 0.868561886329787 0.818677608028277 0.170261534986452 0.336518174659746 0.131770540957648 0.902039927386977 0.00194220136245822 0.137721989659681 0.875398608382254 0.827594007786734 0.179091028856951 0.350329206635503 0.138938193067827 0.907321106127172 0.000340026961400479 0.0271593989269105 0.551170999771262 0.456240782029902 0.0367323158356262 0.0861364280038024 0.0274302992302549 0.631160647020186 0.000476598443765196 0.0376621105672775 0.632553982940176 0.540486212210857 0.0507438417833668 0.116709842987062 0.0380336741358073 0.705781963659257 0.00204498233321991 0.143973686326066 0.880926122284049 0.834842107583645 0.186813767604848 0.362178246683248 0.145235798776981 0.911575532025635 0.00364823106727294 0.231082395439385 0.929673890000539 0.900321486151968 0.291030003793259 0.503634613602345 0.23290036763633 0.94850912608203 0.00150563337137411 0.11013269774805 0.844816851823146 0.788119095619828 0.144604224820752 0.294705648255979 0.111136665749238 0.883531895060957 0.000686760993340496 0.0533937893806071 0.712736416918005 0.62897510119489 0.071533654548785 0.159971445363173 0.053911862361192 0.775652350405021 0.00223097841303409 0.155062672340444 0.889777180908164 0.846521896255353 0.200429772786132 0.382562716797704 0.156404232825472 0.918359481839256 0.000703543472904363 0.0546281713234428 0.717657507434202 0.634595453757268 0.0731549930179033 0.163244829945941 0.0551575234640709 0.77982857857535 0.00348213939470192 0.22287819256147 0.926554450609569 0.896045653478294 0.28147657812916 0.491944818756143 0.224650478134427 0.94617678768492 0.00330333466160995 0.213851218895414 0.922872748426722 0.891014486087555 0.270903606529244 0.478733503498689 0.215571635481064 0.94341865330161 0.00414426125605207 0.254599606643966 0.937594891857351 0.911232854346938 0.318123966710831 0.535569518499296 0.256540865418516 0.954412696636222 0.00468111630389669 0.278507282108299 0.944381909504765 0.920644277322435 0.345234007755922 0.565833094198361 0.280562218568932 0.959449758911289 0.00221737085848189 0.154261008315076 0.889174385146208 0.845723558652164 0.199448928527169 0.381115408372352 0.15559691025692 0.917898576030965 0.00376893389444603 0.236938401045282 0.931780170882491 0.903215356656838 0.297816775480553 0.511800215053383 0.238788136424119 0.950081578042383 0.000318358342928681 0.0254721834683327 0.534827052187199 0.43995250629278 0.0344714771837071 0.081090795549573 0.0257266997540473 0.615698561371389 0.0014472839816411 0.106312833863465 0.839556299717504 0.781433794845758 0.139776546216344 0.286545447147239 0.107286178309993 0.87939638929194 0.00323619983627184 0.210408375290436 0.921393631223849 0.888997889476983 0.266854042568279 0.473595236538464 0.21210856742433 0.942308926406449 0.00314946042768863 0.205915953026455 0.919396766017367 0.886279635386656 0.261555668405203 0.466805640292491 0.207589388144796 0.940809247640892 0.00111226811730222 0.0837392925491875 0.800800909461531 0.733102064713042 0.110979974499721 0.235800200180937 0.0845255126354715 0.848528177852698 0.00145687498997331 0.106942932577846 0.840445302472276 0.782561439952421 0.140573781645693 0.287899633425215 0.10792134923249 0.880096169127458 0.00183299421204871 0.130980022089317 0.86893545149781 0.81916343266853 0.17072487046514 0.337250052499832 0.132145812354175 0.902329043020023 0.00167715245000023 0.121177040210157 0.85846141425024 0.805601713876423 0.1584897586241 0.317652149692449 0.122267854819706 0.894198723988368 0.0023881338941991 0.164213808438511 0.896292899429599 0.855178429614065 0.21158781804278 0.398802942025753 0.165619023088918 0.923331172450264 0.00390168937271973 0.243278604503073 0.933956260843697 0.906210898672745 0.305134593016552 0.520478625032289 0.245161934010192 0.951704144481417 0.00140365347159746 0.103435343545283 0.835384069662141 0.776153115396496 0.136131285351973 0.280319870475544 0.104385420355135 0.876107289935393 0.00241392167086473 0.165696799151111 0.89728938299876 0.856506720362871 0.213389405292797 0.401387042020815 0.167112166715067 0.92408985858377 0.00397369543467859 0.246674327415122 0.93507970778147 0.907759699427077 0.309041105523102 0.525058865139114 0.248575309462525 0.952541029578111 0.00154325499010946 0.1125785779208 0.84802984544989 0.792217268658532 0.147688607572546 0.299869295603184 0.113601996105238 0.886051428392389 0.00158068813968756 0.114999078485476 0.851097585692726 0.796140828375391 0.150735769515654 0.304932954061215 0.116041623408059 0.888452604814668 0.00444520614847295 0.268189960809128 0.941589557309908 0.91676519626149 0.333587690466553 0.553030491164828 0.270197280734806 0.957379759752983 0.00217621541701259 0.151827260620978 0.88731055967484 0.843257806470212 0.196467873242398 0.376696744356465 0.153145902762447 0.916472444623336 0.00229602773082944 0.158874329479691 0.892570687728924 0.850227141775034 0.205085934896217 0.389389445229353 0.160242613216329 0.920493322547351 0.00359755166611377 0.228597189236025 0.928750410301336 0.899054420047022 0.28814168131171 0.500124739285855 0.230401468334791 0.947819096902748 0.00113709481201785 0.0854506469845101 0.804302880271801 0.737403924044154 0.113179272030014 0.239805843056326 0.0862514222883124 0.851346845870722 0.00234940606448997 0.161976882039883 0.89475963047483 0.853136901110382 0.208866832248096 0.394880236447579 0.163366696368518 0.92216293814789 0.00324252655551139 0.210734092043604 0.921535430017164 0.889191099257239 0.267237564949868 0.47408375124741 0.212436208001414 0.942415353876287 0.00131885733963592 0.0977903203351586 0.826622791183755 0.765125741090039 0.128958529209126 0.26790591829151 0.0986942541023189 0.869173978360058 0.00401440979508846 0.248581131322754 0.935698252908213 0.908613103694646 0.31123083230896 0.527610439743268 0.250491921851003 0.953001569235104 0.00474659181671107 0.28132026930294 0.945110415956877 0.921657915097044 0.348395509618893 0.569258412637971 0.283387808816656 0.959989262819197 0.00137686368235904 0.101659446700584 0.832713181644556 0.772782596495735 0.133877851267771 0.276443420804312 0.102595078104857 0.873997475252237 0.00101856582591 0.0772228673123636 0.786374403777685 0.715514406091215 0.102581060054316 0.220295713331382 0.0779531105296118 0.836854008701543 0.000356714187917185 0.0284548138978492 0.562995903675633 0.468153373952698 0.0384662738809101 0.089984660691833 0.0287382535689342 0.642246015792187 0.00237533530955459 0.16347586301352 0.895791145627536 0.854510045930444 0.210690649572849 0.397512190306082 0.164876008615595 0.92294898894925 0.000886697045061232 0.0678957256889107 0.762136483509163 0.686442484002567 0.0904914549592528 0.197384301875648 0.0685443201439012 0.817010727855768 0.00294335045619304 0.195036445802556 0.914220336270062 0.879255701481683 0.248656984408392 0.449952561367049 0.196643360278644 0.936913593616333 0.000371656033367068 0.0296118489855293 0.573067759092656 0.478385898064238 0.0400136307277326 0.09340310105279 0.0299064591594316 0.651621591487546 0.00240292525250506 0.165065057269353 0.896866807899016 0.85594329399394 0.212622169333562 0.400287835946953 0.166476105319018 0.923768179064124 0.00502092584771773 0.292875556036124 0.947966989160698 0.925638977296767 0.361320766876504 0.583045790310219 0.294993161541315 0.962102557823614 0.00248125747609605 0.169544773440945 0.899803507993139 0.859863205843946 0.21805546852375 0.408031563639754 0.170986273715059 0.926002068662558 0.00166203860799778 0.12021471517138 0.857356066741835 0.804177722925595 0.157284147853975 0.315690012232704 0.12129806275073 0.893337790955631 0.00499752938436728 0.291904336727876 0.947734957757136 0.925315222679142 0.360238203144754 0.581904172476313 0.294017839762001 0.961931029934238 0.00314944221448719 0.205915004439686 0.919396336107083 0.886279050689037 0.261554547929006 0.466804196373275 0.207588433864331 0.940808924584836 0.0014844996931112 0.108752899923696 0.842951775331351 0.785745410913899 0.142861885099078 0.291771629892671 0.109745840959132 0.88206716355076 0.00130999873317351 0.0971965397816937 0.825653492745199 0.763910826432935 0.128202388478484 0.266584411709564 0.0980955816563443 0.868404699171649 0.000797539467132333 0.0614834248793471 0.74237841408453 0.663175658687205 0.0821331781775319 0.181118970104402 0.0620748432869667 0.800618329667188 0.00185413384762721 0.132293190585678 0.870238248069023 0.82085897254526 0.172357478679126 0.33982255082979 0.1334688736433 0.903336829119385 0.000385762516694127 0.0307017024652784 0.582159799070315 0.487691723055347 0.0414699574832102 0.0966070319486971 0.0310068091939139 0.660033163353509 0.0011244997558621 0.0845832332650202 0.8025417684352 0.735238955458099 0.112064874343964 0.23777894095347 0.0853766387050898 0.849930099216481 0.000731482708735481 0.0566761190738751 0.725486788134676 0.643584122575452 0.0758417704320926 0.168638331557885 0.0572241147995768 0.786446878599566 0.0012991576394313 0.0964688257423192 0.824452447385981 0.762406841784221 0.127275259379481 0.264960688024524 0.097361862372248 0.867450880499747 0.00210109152383914 0.147348985968508 0.883742040774187 0.838548107305321 0.190969348596637 0.368467168434425 0.148635549582963 0.91373761334931 0.00237379584596349 0.163387013533613 0.89573046628783 0.854429235394804 0.210582598618512 0.39735656237903 0.164786548059126 0.922902762219979 0.00176830124156544 0.12693691422345 0.864781235021901 0.813769749559171 0.165688826715962 0.329252152752065 0.128072022137113 0.899110375753926 0.00128826045009719 0.0957361789748071 0.823228421671997 0.760875673108539 0.126341363938462 0.263321336742994 0.096623158601486 0.866478111214072 0.00461581176944692 0.275679993098139 0.943635884256462 0.919606955528991 0.342050475047509 0.562362482235407 0.277722098613835 0.95889704750678 0.00133788751506141 0.0990632855946794 0.828669092054092 0.767693887900711 0.130578498735386 0.270728832946747 0.0999776822068168 0.87079656233348
234601 0.000136403615352808 0.0425207265889328 0.518143846998669 0.720050457483496 0.489887530598668 0.802370351362427 0.513103957150489 0.778325385513991 0.00067873167705271 0.181062979601411 0.842607351234501 0.927564248647129 0.827025991533811 0.952859081501908 0.839912611549917 0.945888821094484 0.000235169126743781 0.0711255502099059 0.649625337292375 0.816002820777119 0.623476375795167 0.875005555711372 0.645018497246621 0.858236501748393 8.21760024929274e-05 0.0260555975539216 0.393123405181119 0.60775918298644 0.366499284662018 0.709790401739869 0.38831957175064 0.678987989098383 0.000145436605415615 0.0452096443428527 0.534131421552631 0.732793657817125 0.505918643400442 0.812342955121251 0.529106780777892 0.789192543521253 0.000402654380848341 0.115926300336152 0.760483830026033 0.883647983937994 0.739288008645967 0.92300556508664 0.756788886070117 0.91202869038176 3.86693704618109e-05 0.0124318890263116 0.233605921847431 0.421661553174103 0.213975984054029 0.535069148649293 0.230012551762356 0.498816476269007 0.000651114059055001 0.174980723174518 0.837015674577573 0.92472117710879 0.820998353689715 0.950956327572421 0.834244032031287 0.943721342647299 0.000344218040318363 0.100792712762672 0.730758084450674 0.866525005808811 0.707941949858565 0.911091888531326 0.726769327870839 0.898603104068995 0.00015816083871125 0.0489719235010333 0.554933174711745 0.748895054716453 0.526864254319599 0.824796922843149 0.549943849138178 0.802809954598974 0.000197464421238519 0.0604087379909686 0.608880411058655 0.788300767785518 0.581648870717182 0.854603945552169 0.604064360332431 0.835612055430874 0.000207102223638367 0.0631714714304475 0.620170561716338 0.796145730349132 0.593199909551393 0.86042693010863 0.615405720620413 0.842055075518523 0.000279458408484397 0.0834067838226666 0.687828233784322 0.840518390231421 0.663051578116927 0.89269347180152 0.683478957055137 0.877966449827169 7.17485979886147e-05 0.0228246051868665 0.361258208420582 0.574979579355464 0.335598753755106 0.681062923621816 0.356614946893374 0.648720433294461 8.55917743735511e-05 0.0271093681617091 0.402881619727165 0.617424795277176 0.37600608790447 0.718107924746557 0.398036752436933 0.687800019469764 3.95852360173901e-05 0.0127225977989742 0.237823095154579 0.427380446482581 0.217939559840795 0.540887644218938 0.234184677646665 0.504668666138711 0.000409565299036067 0.117682557353722 0.763571080130189 0.885386963750004 0.742555975994163 0.924206766913842 0.759908726291502 0.913385073799599 0.000106759964379733 0.0335894297005807 0.45699213138075 0.668109503058806 0.42910092348866 0.760625265372869 0.451989109921853 0.733190210197686 0.000297498921938941 0.0883170624448575 0.701104042137294 0.848728792350373 0.676886091860733 0.898542038217496 0.696858210830788 0.884513848174039 0.000520046051276578 0.14484363585305 0.803969355119908 0.907492434020295 0.7855365216038 0.939338025893061 0.800769504049354 0.930514331130513 0.000472202331140642 0.133288845630778 0.788303993602397 0.899061236692059 0.768821701543529 0.933596879025154 0.784916842393138 0.924005655949015 0.000251425805902694 0.0756713758714081 0.664687038616324 0.825829932957357 0.639037563671914 0.882136559379957 0.660174640075348 0.86617787550822 0.000275556415657775 0.0823377949253067 0.68480024090241 0.838623974861653 0.659902087976825 0.891338699743691 0.680428377679175 0.876451478380148 6.15735412263967e-05 0.0196511374554276 0.326764917917054 0.537243657481399 0.302395569700085 0.646962633269881 0.322341266288529 0.613126433098208 0.000807828769478602 0.208348547402177 0.864363030235203 0.938434737105736 0.85055341989242 0.960096856913155 0.861979759291015 0.954145274117303 0.000268841371246916 0.0804923132785755 0.67944948025727 0.835256291538579 0.654342005384875 0.888925392113283 0.675038619210347 0.873754363858668 0.000376831550794672 0.10930188422337 0.748198602161772 0.87665545395736 0.726306874236965 0.918159281210722 0.744377841401639 0.90656142971845 0.000309374540592228 0.0915208580651673 0.709243894747119 0.853687357424024 0.685389519187537 0.902056190829449 0.70506504937732 0.888453569833902 0.000167720957143103 0.0517792554884534 0.56937998788925 0.759771396314471 0.541469345382877 0.833118258029482 0.564425496204641 0.811937462150326 0.000178401735685615 0.0548961950216641 0.584450165695099 0.770860001226606 0.556755909859634 0.841527440726126 0.579541023985388 0.821184867862555 0.000100917683199648 0.0318095884311813 0.443062716310717 0.655513350566335 0.415371338261638 0.750227669383663 0.438089159641003 0.722036421394993 0.000167880119896819 0.0518258538813248 0.569612576689547 0.759944506099371 0.541704875332736 0.833250113825869 0.564658714977611 0.812082278416506 0.000216273916346441 0.0657855956600888 0.630325773626767 0.803089883181303 0.603615325099577 0.865551172719611 0.625611420474908 0.847734454010204 0.000315335979027842 0.0931206851372341 0.713165202295552 0.856055980402437 0.689491693808289 0.903730083655482 0.709019593228985 0.890331672882751 3.60658823440923e-05 0.011604571901083 0.221359047814095 0.404762657101247 0.202486319872403 0.517693659325866 0.217900500347485 0.481399287416363 0.000401380520675132 0.115601816175786 0.759905953492495 0.883321671842541 0.738676566033767 0.922779986497376 0.756204952682302 0.911774025742217 0.000506008021039092 0.141485244024333 0.79961843160246 0.905168192672333 0.780887979515595 0.937759024635408 0.796365548124197 0.928723081285932 0.000189826720351352 0.0582077833216559 0.59944523201275 0.781641629520464 0.572018519998535 0.849632589693713 0.594590357163601 0.830120414573058 0.000792908157530483 0.20528790838932 0.862160707147369 0.937347932947932 0.848166258951594 0.959375897799745 0.859745018401381 0.953322011398192 0.000353042488254795 0.103111041828994 0.735710989501828 0.869426641885605 0.713149818783715 0.913121814460389 0.731768675690454 0.900887151617785 0.000656818015865484 0.176244275276572 0.838202833889387 0.925326492693076 0.822277409289548 0.951361782631365 0.835447410760164 0.944183100181092 0.000379039909234612 0.109872267697987 0.749298269127095 0.877286134640099 0.727467322257046 0.918597451558168 0.745488518378949 0.907055408522733 9.26963543815771e-05 0.0292938769880457 0.422205636013147 0.636077410016039 0.394893537018799 0.733966793591612 0.417290784890215 0.704662718764929 0.000754278995939647 0.197253350754217 0.856112431162907 0.934347584936022 0.841616724810745 0.957382486045497 0.853608742052383 0.9510466953253 8.45444352376112e-05 0.0267865042237492 0.399923086889469 0.614512155503925 0.373121590114702 0.715608742180141 0.395090256986004 0.685149945613884 7.39942496943431e-05 0.0235222377567523 0.368400224236955 0.582493672925133 0.342505501260614 0.687720134867932 0.363717437694115 0.65571146473362 0.000621335661280427 0.168320939000457 0.830524011878244 0.921394761788431 0.814010481770187 0.948724908197587 0.827664704259923 0.941181102122926 0.000762272154092766 0.198929114943807 0.857407063305254 0.934991746098806 0.843017866812971 0.957810841117906 0.854922083746812 0.951535508686213 0.000148773012902651 0.0461990145566185 0.539771582951768 0.737211978571512 0.511588041405877 0.815776590756351 0.534754787616746 0.79294180195768 0.000215696322999014 0.0656213985840828 0.629702286027403 0.802666555590357 0.602975163444588 0.86523959472252 0.624984712293653 0.847388866709219 0.000249208825440395 0.0750540588672833 0.662709698753084 0.824552025995234 0.63699157440445 0.881212356437246 0.658184374609034 0.865147665381728 0.000104660884405278 0.0329506997714988 0.452068322897906 0.663691237110036 0.424242841762301 0.75699063901481 0.447074824726546 0.729287274920964 0.000196164054543902 0.0600347361414166 0.607305525593527 0.787195839103521 0.580039963364077 0.853780886067966 0.602482743121027 0.834702280972469 0.000659920484800362 0.176929922800333 0.838841320661352 0.925651666320221 0.822965467887095 0.951579515458595 0.836094644785452 0.9444310918924 0.000131434722278261 0.0410351528294147 0.508872660642205 0.712508594256689 0.480617643760364 0.796419178149836 0.503828658651243 0.771856029582749 0.000744353275911939 0.195162678807273 0.85447172205415 0.933529705162344 0.839841647199183 0.956838312671407 0.851944421309671 0.950425810770204 0.00011764224850908 0.0368873673796837 0.481163539184202 0.689273088803474 0.453027875473555 0.777851003400409 0.476127925398852 0.751745849054902 0.00027320099561017 0.0816913010178666 0.682943819210664 0.83745848612612 0.65797226562535 0.890504218351013 0.67855829353117 0.87551863501738 0.000359437105253858 0.104783583337869 0.739187782757753 0.871451725169866 0.716809166344318 0.914535837389992 0.735278670245889 0.902479037979565 0.000563205955080951 0.155006962397306 0.816237521730531 0.913975056627118 0.798669387999324 0.943727396427067 0.813191395576514 0.935498323833735 0.000238836325203499 0.0721548904872769 0.65313993083213 0.818315247536 0.627102703779055 0.876688509543575 0.648554301758659 0.860109141174887 0.00056654359047186 0.155782893434432 0.817122625729097 0.914438748242933 0.799618336810161 0.944040535945523 0.814087829670529 0.935854143047149 0.000442929861366177 0.126064528239883 0.777422233404272 0.893100664926354 0.757246885758467 0.92951580193798 0.773910908473604 0.919386010017316 0.000555289553739797 0.153160867951308 0.814103546117241 0.912854899071933 0.796382292102194 0.942970479752529 0.811030235741237 0.934638384963255 0.000405181845677685 0.116569407143943 0.761622202753999 0.884290048497893 0.740492744575591 0.923449257927074 0.757939230387873 0.912529644657313 6.76474671440441e-05 0.0215479829847846 0.347789527067965 0.560535295735668 0.322603557666644 0.668143066204795 0.34322635683965 0.635192193687123 7.22812901105785e-05 0.0229901808297152 0.362966940380025 0.576786363708178 0.337250199052934 0.682667631037636 0.358314036677425 0.650404339348021 3.55705141637776e-05 0.0114470009795331 0.218984373829719 0.401434844491965 0.200262035073845 0.514239502642593 0.215552657539529 0.477947319373899 0.000214087938711598 0.0651638670418541 0.627954972490177 0.801478098072368 0.601181608570015 0.864364307798523 0.623228457370136 0.846418217005759 0.000351751677552774 0.102772668563664 0.734997898536767 0.869010099568115 0.712399650742946 0.912830688653023 0.73104883628764 0.900559492620849 0.000625996656194718 0.169370408556753 0.831574002984976 0.921934680255884 0.815140010345127 0.949087475997567 0.82872875707535 0.941593728495529 0.00044613957495733 0.12686252412484 0.77866968293196 0.893788362728355 0.758572294172828 0.929987600766084 0.775172346203011 0.919919772822927 7.12210538182166e-05 0.0226605745264243 0.359556933133238 0.573174989040981 0.333955138503159 0.679457650272136 0.354923387778973 0.647036738292496 6.41424771889399e-05 0.0204542925228606 0.335820325636811 0.547389381399241 0.311087702758053 0.656242014094491 0.331334417220346 0.622776618306116 0.000330012573267444 0.0970355064528228 0.722383084980613 0.861573165588215 0.699149422406442 0.907617177919694 0.718318080827342 0.894696718983413 0.000633403114908544 0.171032629442953 0.833215987605065 0.922777544292696 0.81690693434811 0.949653183606087 0.830392822509834 0.942237634230276 0.000165516995686038 0.0511335277315672 0.566133250825202 0.757348389307919 0.538182854137535 0.831270753243096 0.561170194141985 0.809908972716909 0.000300037190475359 0.0890037255458176 0.702881887945065 0.849816652852897 0.678741981134079 0.899314166153297 0.698650456147223 0.885379116651035 0.000306335239776275 0.0907030564010714 0.707203171320961 0.852449525624708 0.683256141061365 0.901180199638271 0.703007277775883 0.887471095980864 0.00045018296827852 0.127865724069288 0.780221389099594 0.894642194299034 0.760221511884921 0.930573032353643 0.776741541468803 0.9205822006965 0.000309739640781059 0.0916189989910246 0.709487128035368 0.85383465828365 0.68564386314671 0.90216037707472 0.705310325984716 0.888570438257061 0.00057882204767177 0.158625201762148 0.820306684534586 0.916102413736703 0.803033697683672 0.945163136294929 0.817312913692438 0.93713003330036 2.76547745628022e-05 0.00892228343382096 0.178972954643423 0.342715407151152 0.162957691536196 0.451465022077566 0.176026940179187 0.415810800251965 0.000117557850065484 0.0368618762892442 0.480984356789149 0.689119341607235 0.452850025629902 0.777726950934315 0.475948898012443 0.751611873967644 0.000359346439871831 0.104759912837144 0.739139126533718 0.871423451656751 0.716757934973052 0.914516110451922 0.735229545969531 0.902456824904235 0.000303047342608096 0.0898167096067717 0.704963039770411 0.851086653225899 0.680915460197463 0.900214747160366 0.700748628131986 0.886388593117678 0.00027146051996048 0.0812130077870266 0.681557960488688 0.836586408697788 0.656532150330695 0.889879321344804 0.67716232716492 0.874820236829905 0.000117206175420674 0.0367556445632945 0.480236398908921 0.68847706101606 0.452107707760879 0.777208549735611 0.475201601157555 0.751052061593245 2.89647540787064e-05 0.00934098749352225 0.185875120583637 0.353215667843569 0.169369634184858 0.462950404590082 0.182840793484219 0.427095371374213 0.000486109956404357 0.136679642770717 0.793109836711858 0.901666354881932 0.773942994545752 0.935374739670379 0.789779073676481 0.926019960835078 0.000732592618184619 0.192671425553112 0.852478648337689 0.932533876358097 0.837686269169068 0.956175289980127 0.849922814347194 0.949669464698341 0.000588569521665185 0.160868077113979 0.822756588489162 0.917377805075018 0.805663307334326 0.946022782938661 0.819794667555236 0.93810736400612 0.000700270837876015 0.185744910883567 0.846709168551469 0.929636888885923 0.831452649624623 0.954243651532495 0.844071660642218 0.94746682697267 0.000116635151715241 0.0365831034475382 0.47901731763152 0.687428501345281 0.450898087178492 0.776361637958024 0.473983645596885 0.750137684995707 0.000192871495534247 0.0590864263192581 0.603260600597779 0.7843458811282 0.575910310570941 0.851654616256983 0.598420989974511 0.832353053029004 0.000411742730080541 0.118234463625776 0.764527371013627 0.885924152536738 0.743568721458653 0.924577507503324 0.760875191397878 0.913803811519571
234621 0.00600459395324114 0.685360180596385 0.572334848482347 0.887400329351096 0.386184974511132 0.744479800692313 0.530682950984259 0.96042937318167 0.00268106743935838 0.492217655863053 0.373258220334754 0.778131310544973 0.218739860766045 0.564571493992166 0.334753850498255 0.915261944522003 0.00630294486476472 0.695785479827877 0.584233277865343 0.89218432961455 0.397813275673739 0.753650334525994 0.542814528514068 0.962242620327449 0.00262090667098068 0.486531531650282 0.367950526903904 0.774177966784038 0.214876088585053 0.558969626626975 0.329705650935024 0.913480363963629 0.00459211579380004 0.624551386068218 0.505444715859711 0.857521294347291 0.324540882329947 0.689927481884036 0.463386218508313 0.948811215330798 0.00512801166549005 0.650179344097491 0.533125247517787 0.870543080522128 0.349311834369215 0.713142549680825 0.49105042678908 0.953937765261654 0.00219934831664106 0.442833884959856 0.328097818524759 0.741977620337665 0.186705341079417 0.515295124937665 0.292081014558292 0.898540191311497 0.00343319661642664 0.554013239219266 0.432849906098782 0.817997786135893 0.264055811238117 0.624283005830074 0.392043524573281 0.932621704218966 0.00105109703525939 0.275050853334503 0.189037289530757 0.578543203806648 0.0987635874800516 0.336645920056244 0.16454735701078 0.808707231306248 0.00122731880195683 0.307044829802297 0.213979305166325 0.615849903233032 0.113461129944777 0.372126877676364 0.187003223600864 0.831571485036028 0.0017070137897793 0.381407689001035 0.274739037024072 0.690479911783011 0.151167845128894 0.45197122492438 0.242465927437283 0.872939157976189 0.00473140298755037 0.631564132497609 0.512947245521833 0.861149976492456 0.331156222185907 0.696312878480537 0.470858835428009 0.950249791209647 0.0101386980475946 0.786929985904304 0.694106030647759 0.930374734070095 0.516150716784625 0.831652832359214 0.657210705929705 0.976276873638423 0.00431040217576189 0.609525794944355 0.489548294704545 0.849573622033658 0.310758902222785 0.676161640006496 0.447615344582127 0.945632977451081 0.00227578754362223 0.451298145684974 0.335690333798096 0.748478581032275 0.191960683208254 0.52384222277956 0.299211223002097 0.901619534825319 0.00333876441971343 0.547088436556357 0.42599299738213 0.813794207611758 0.258653359408115 0.617696367965824 0.385393778111104 0.930841688870872 0.00364744170710206 0.568969642430247 0.447819752949833 0.826867894039876 0.276029169055057 0.638420877091407 0.406613902442428 0.936340221502277 0.0046487458186403 0.62743427972814 0.50852247673907 0.859019124845 0.327245981968244 0.692555496229457 0.466449424897831 0.94940596834435 0.00244575124710554 0.469231304578442 0.351976451563591 0.761824963441129 0.203408843840615 0.541811580563261 0.314565583514532 0.907840414115034 0.00565854284053501 0.672344796274458 0.55766161330262 0.88129499170595 0.372131453133756 0.732957079698767 0.515789674912256 0.958096809077049 0.00408351716482057 0.59652797212484 0.475990155772894 0.842501622969055 0.299249518346991 0.664159786601078 0.434230618164756 0.942772819271998 0.0039219230973774 0.586734016819944 0.465890041393797 0.837047441606137 0.290818333608786 0.655058222782802 0.424299114997155 0.940545995705917 0.00783311120649053 0.740043018199969 0.636234987667808 0.911503595677189 0.451230312563306 0.792006118439332 0.596418080847462 0.969438309157441 0.00201983116584472 0.421895798394864 0.309570494117717 0.725307953856453 0.174093524870727 0.493968424392559 0.274755841225557 0.890492498348184 0.0100935404665427 0.786172885999402 0.693147712957567 0.930082048760668 0.515024425499124 0.831020521910809 0.656194053891067 0.976172206305985 0.00209809264371342 0.431213305904861 0.317770892067445 0.732832009302209 0.179638923716591 0.503491365900174 0.282411237668677 0.894152294012564 0.00326974079988731 0.541890134737655 0.420876081542982 0.810597262666185 0.254654741300802 0.612734812878413 0.380441312577777 0.929480177260569 0.00407929754778959 0.596278094701942 0.475731235625714 0.842363825727701 0.299031874887358 0.663928197272883 0.433975600957158 0.942716785698107 0.00457492697318929 0.623667564694024 0.504502957682274 0.857060377889157 0.323715560218578 0.689120953662758 0.462449547630096 0.948627928373416 0.00310232865023471 0.528775314478444 0.408081104399494 0.80236949186664 0.244777175342132 0.600151616773033 0.368094267562219 0.925944945391143 0.00273731050126309 0.497421363140182 0.378140841867542 0.781704445575599 0.222318200023905 0.569681955835661 0.339405555281572 0.916862584179739 0.000840485367083093 0.232728804944221 0.15708239452314 0.523227018765188 0.0805528122445246 0.288619513600301 0.136037801898809 0.771678083601969 0.0047808407453304 0.633991073575742 0.515556198208105 0.862394106957202 0.333473618759632 0.698516908397521 0.473461814605466 0.950741232252232 0.000900920325209342 0.245368442254282 0.166505193387835 0.540529074527521 0.0858524540174902 0.30309550988554 0.144414493658679 0.783691309510918 0.00406479848867531 0.595417141219112 0.474839621432116 0.841888505270663 0.298283011102972 0.663130006330157 0.433097596005414 0.942523412817728 0.00204631243285516 0.425082373276337 0.312367088744759 0.727900718755772 0.175978191879112 0.497231152265304 0.277364274109961 0.891758797101269 0.00614457144274349 0.690338214197458 0.578000031570258 0.889696272425951 0.391695182218842 0.748865219988752 0.536453009830649 0.961301168685538 0.00335801439215473 0.548517342900462 0.427404091096885 0.814666723121203 0.259760990779965 0.61905762297763 0.386761001946575 0.931212107640682 0.00591880041007977 0.682229916532508 0.568787608905593 0.885945604996294 0.382758880134365 0.741716046312991 0.527075704154373 0.959875482115928 0.00464724231910646 0.627358308323117 0.508441254294962 0.858979763063525 0.327174438946714 0.692486295682341 0.466368545770702 0.949390355727015 0.00646227882679643 0.701077415745497 0.590323150374956 0.894577471814176 0.40384744054168 0.758285372703523 0.549042796328738 0.963144943594821 0.00306444518821349 0.525703351339644 0.405107523665541 0.800407882324631 0.242506030298764 0.597190500531415 0.365232273926773 0.925095396362723 0.00478945461754465 0.634410693214968 0.516007943281477 0.862608615433871 0.333875775996343 0.698897684948893 0.473912757872311 0.950825872742102 0.00187079325189088 0.403284907944727 0.293399815831697 0.709744808768497 0.163325549438565 0.474789350035462 0.259719641314065 0.882775591733811 0.00237353291043249 0.461755921131188 0.345154324437051 0.756330521757084 0.19858386795629 0.534343985926671 0.308123789426792 0.905295655158008 0.00188889846222673 0.405609158656162 0.295404281998466 0.711728630438402 0.164648435108969 0.477196142515571 0.261579190265726 0.883770460343566 0.0024869509893416 0.473404109418625 0.355805529718857 0.764850228216491 0.206135809527025 0.545965904710362 0.318187511294964 0.909231987039139 0.00364270297425419 0.568649621754307 0.447497129043745 0.826681023429081 0.275768498996918 0.638119624443602 0.40629912132335 0.936262402056833 0.00366056217962529 0.569853250219931 0.448711078398261 0.827383209251275 0.2767499399669 0.639252381102998 0.407483736271758 0.936554701560591 0.00140739554041918 0.336957490537972 0.237938578002004 0.6477261490883 0.127998183068312 0.40467721027756 0.208744143398432 0.849909964843847 0.00255237952399044 0.47989837585349 0.361794922803321 0.769500268267141 0.210428747754635 0.552411372376194 0.323862020824111 0.911357800239786 0.00164795050983687 0.373121213801516 0.267766889750319 0.682891413012689 0.146697311627549 0.443250197030808 0.23604622919841 0.868975150523563 0.0069860166601597 0.717255709318917 0.609153936378045 0.901750787221668 0.422869784815472 0.772372740056788 0.568383706988213 0.965830894953478 0.00695121778113174 0.716234773968261 0.607956018904628 0.901304361153142 0.421643001943798 0.771487416312048 0.567149623692879 0.965664550284309 0.0022173445732913 0.444849944922407 0.329900814037578 0.743538127719429 0.187948688297208 0.51733476842171 0.293772623957676 0.899282347503368 0.00781763062628997 0.739659257461841 0.635773403781715 0.911342629485751 0.450736638474591 0.79167747406289 0.595938059909112 0.969379180444769 0.00242124648459807 0.466718059283251 0.349677480924919 0.759988517101415 0.201778104716026 0.539304587140566 0.312393170430718 0.906992368682331 0.00657950641243593 0.704855843986812 0.594692188178184 0.896271908545721 0.408211541998334 0.761586591943329 0.553519105659173 0.963781926832334 0.00254749202876324 0.479418767592392 0.361351341390284 0.769159255916131 0.210109652206333 0.551936199834676 0.323441377188154 0.911202440382654 0.0111568501177748 0.802697785932495 0.714248702562047 0.936385338899927 0.540249852229118 0.84476389406142 0.678658123398999 0.978416768881346 0.0035671755917779 0.563484542021222 0.442304104810747 0.823647465292128 0.271588713743753 0.633249893151983 0.401236988985355 0.934996003848797 0.00327840294040946 0.542548995826359 0.421523191716189 0.811004450449947 0.255158883948991 0.613364481908299 0.381067161093859 0.929653964461703 0.00408546435417376 0.596643177289853 0.476109551883835 0.842565130233365 0.299349907403718 0.664266549146743 0.434348221957816 0.942798639801188 0.00446809937099244 0.618080690290486 0.498569351403065 0.854127947956861 0.318541312206918 0.684013455984931 0.456554813268646 0.947458861047067 0.00454539963901706 0.62213963591187 0.502876861201932 0.856261642899337 0.32229315261836 0.687725709220567 0.460832933648241 0.948310006065266 0.00114350693357993 0.292186651166125 0.202309837450256 0.598964853226914 0.10653051345912 0.355736087824423 0.176474611552877 0.821418813631813 0.00392495337644412 0.586922019830717 0.466082993122415 0.837153177113855 0.290978279398714 0.655233407642896 0.424488531406696 0.940589340396256 0.00461512476314216 0.625728040040858 0.506699815588809 0.85813366947973 0.325642555736419 0.691000616871423 0.464634999807135 0.949054535791922 0.00636928494924253 0.698011215974246 0.586790474471743 0.893193719356566 0.400340196961401 0.75560141903323 0.545428262576265 0.962623589369312 0.00150423764791138 0.352004457553923 0.250232579519439 0.662778638920602 0.135622641879081 0.420828882006018 0.219965107297781 0.85821434190151 0.00598303035259356 0.684579176942022 0.57144871973897 0.887038173815956 0.385327377854401 0.743790685745217 0.529781423950155 0.960291591413835 0.004001093339912 0.591590712788828 0.470886203865729 0.839765816097481 0.294973907527681 0.659577841143353 0.429207677091581 0.9416581480706 0.000319995209411386 0.103478280471653 0.066217853256012 0.294584870869515 0.0322625441182141 0.133739420397719 0.0565301372579179 0.562574364994914 0.0059335654364578 0.682773024273483 0.569402229383329 0.886198616182828 0.383351189085483 0.742195904169517 0.527700410170331 0.959971901639061 0.00580629824002853 0.678030375218406 0.564046869048059 0.883980460947171 0.378208726140372 0.738000745981829 0.522261556741974 0.959125372199895 0.0039303033900786 0.587253528150202 0.466423315697765 0.837339522065944 0.291260492955641 0.655542268326507 0.424822648271001 0.940665712796674 0.00388727626375925 0.584572330488441 0.463674049190645 0.835828723572542 0.288984513075003 0.653042586984678 0.422124600426803 0.940045897920732 0.0079574814132528 0.743085980330837 0.639901813314844 0.912776060721534 0.455165043218692 0.794609635216823 0.600234080669938 0.969905250881745 0.00334782402066294 0.547762039880422 0.426657957994658 0.814205855876192 0.259175050470167 0.618338217742377 0.386037985755321 0.931016512706089 0.00590063824166594 0.681559316584586 0.568029190725391 0.885632844000042 0.382028754239791 0.741123346529309 0.526305020784857 0.959756243309079 0.00621533106734643 0.692795698972906 0.580807680538948 0.890821859491162 0.394443736762103 0.751025747138295 0.539316763934997 0.96172750067795 0.00836035594624847 0.75247662873745 0.651294151628062 0.916659877018624 0.467538677303139 0.802617252676399 0.612120678769883 0.971325191361492 0.000897730995858442 0.244711791496516 0.166013165160845 0.539647391039699 0.0855742879298966 0.302346267281962 0.143976468026745 0.783088986195823 0.00362764806454611 0.567629778902083 0.44646967027582 0.826084663331433 0.27493912225064 0.637159227186332 0.405296864923754 0.936013908063014 0.0036121565556368 0.566575346031964 0.445408450430545 0.825466728120051 0.274083734113109 0.636165672440005 0.404262035723642 0.935756184705734 0.00122282017917727 0.306263111722667 0.21336157258161 0.614979717285457 0.113091829917679 0.371268239848388 0.186444895293672 0.831055904889748 0.00512665827781107 0.650118996643617 0.533059209126554 0.870513177074408 0.349251532347375 0.713088270901489 0.490984119259907 0.953926105749388 0.00203501994963324 0.423727798524468 0.311177286075214 0.726801071615341 0.175175548574144 0.495844956218726 0.276254233757232 0.891222396695685 0.00270052219696807 0.494029724675459 0.374955731550527 0.779380388377121 0.219981299924514 0.566352838619936 0.336370232231851 0.915822519645951 0.00278319759210336 0.501588991013414 0.382068833563783 0.784535802188265 0.225213768142765 0.573763830246306 0.343153212840643 0.918124513462115 0.00427440507025062 0.607519381534342 0.487443803342588 0.848494077038722 0.308957800404332 0.674314674277988 0.445533778624551 0.94519834071124 0.000918809933571811 0.249030747400702 0.169254413373652 0.545412785367392 0.0874096463376477 0.307268602665563 0.146863236079808 0.787008880260566 0.00198052229649568 0.417100280536397 0.305377299705914 0.72136709105836 0.171280155057014 0.489046704889011 0.270849225068756 0.888557332322616 0.000507689578098127 0.154803988741136 0.101147317542778 0.398560324106455 0.0502445735451635 0.19678027753689 0.0868245525768066 0.671145059974027 0.00459967762002888 0.624938899076688 0.505857898060187 0.857723128801633 0.324903335131033 0.690280980246222 0.463797262425466 0.94889143660734 0.00342917391780437 0.55372254543738 0.432561126130638 0.817822576763139 0.263827258665655 0.624007029465193 0.391763163537899 0.932547741534522
234641 0.00106475679415186 0.0336546441410965 0.490461259074774 0.835015083386831 0.385052860096692 0.78979700844647 0.231827798249206 0.914959569060788 0.000569743328139855 0.0182856932402735 0.339848203922038 0.730228970556732 0.25087203296463 0.667720040733908 0.138974909900775 0.851945476958643 0.00171270760757103 0.0530811126526633 0.607739067504174 0.890667130458699 0.501955556708231 0.858110004820198 0.326943671466518 0.945408093062498 0.000224246664143791 0.00727531442255091 0.168435537642269 0.515744696993695 0.116422642566706 0.441545063183057 0.0597141340170952 0.693632508410787 0.00307089525227424 0.0914433817517429 0.735570832697188 0.936005771972093 0.644070915836368 0.915671306848209 0.465856703610131 0.968840659168079 0.00161658485418231 0.0502471361365527 0.593864027942934 0.884904519326362 0.487494178416931 0.850918629423818 0.314342060674197 0.942343944182509 0.000164867057230423 0.00535884839748503 0.12960877648767 0.439136573225381 0.0883122770343348 0.367592162974963 0.0446048775864466 0.62468699962256 0.000136869145683761 0.00445273082469754 0.110017299777233 0.393933148836117 0.0744293236215792 0.325479511494577 0.0373116584838818 0.580140033544607 0.00389309959152068 0.11323892571613 0.779221433194326 0.948869512542618 0.696595695483492 0.932327034983027 0.52529726421969 0.975278450048036 0.00177718248827896 0.0549728643158709 0.616527891437046 0.894220154778155 0.511208266615914 0.862557781265377 0.33514118596661 0.947287466287056 0.00229458692111212 0.069893145321564 0.674998074565697 0.916110309762738 0.574658270395428 0.890195598367469 0.394369743700442 0.958702997226842 0.000233967817170186 0.0075883812258221 0.174464780044059 0.526337172907736 0.120860655673359 0.452036146966118 0.0621424624383745 0.702577834595449 0.000562483220557875 0.0180567615188387 0.336975288408503 0.727693696491872 0.248468180650292 0.664866921859321 0.13744653257303 0.850319610520456 0.00116712538475473 0.0367749434176803 0.513431834568557 0.847289129470434 0.407030262459021 0.804648043581995 0.248595093559738 0.921842829587662 0.00269754982947941 0.0812012199858097 0.709524080558201 0.927763345248158 0.613744028552653 0.905075422193655 0.433696362789833 0.96466771010198 0.001751725758996 0.0542268152801551 0.613105121408617 0.892845201024717 0.507596237506262 0.86083532092675 0.331928392351058 0.94656107349288 0.00128803605405158 0.0404353817687657 0.538035416152077 0.859626526443102 0.431052091027707 0.819697300180342 0.267484411722018 0.928664194876033 0.000652620690835293 0.0208917408188296 0.370965349036066 0.756148369117688 0.277264021891386 0.697154479656943 0.156047314599718 0.86827990839038 0.00329904762903697 0.0975944304719849 0.749315886183461 0.940179495875862 0.660376148211276 0.921059400629981 0.483782569190052 0.97093936954326 0.00362677134438047 0.106290413522194 0.766741931882947 0.945306284768573 0.681355634798236 0.927698822208347 0.507535770077318 0.973504241568623 0.00279806818653217 0.0839806771404877 0.717026573370933 0.930183742059941 0.622403824546603 0.908180776662917 0.4427275766605 0.965897024066289 0.00144167010164088 0.0450478054452921 0.565932218751576 0.872698177434499 0.45891224277853 0.835776850373735 0.290164371770306 0.93578724526941 0.000727125510998168 0.0232231013655582 0.396540652613768 0.775538811258981 0.299454630773265 0.719495751803631 0.17082953111546 0.880167000189699 0.000283008255442902 0.00916480041707171 0.203596237704127 0.573412496919687 0.142587463400193 0.499473593623717 0.0742046094823801 0.740764371879329 0.00503194964224844 0.141810924237851 0.820373618880309 0.960022355581346 0.748171652825179 0.946886228407904 0.588803509291985 0.980787477274439 0.00135509397177608 0.0424538977558 0.55063965321499 0.865647497261112 0.443556460950326 0.827086433885691 0.27755864559001 0.931958353214902 0.00136110815512638 0.0426345295119999 0.55173663522368 0.8661623914859 0.444651207327944 0.827719698608386 0.27844870858033 0.932239009663297 0.00370617080458861 0.10837292439982 0.770606843842598 0.946419274277593 0.686056046606598 0.929143257600278 0.512967455037209 0.974059163336401 0.00123478759755498 0.0388266677100179 0.527512978920836 0.854447537764615 0.420716471045702 0.813364989464881 0.25928342445929 0.925812486486037 0.000254595264553514 0.00825204849730217 0.186973487150224 0.547347319752237 0.130131905754107 0.473042408953606 0.0672540028720336 0.719930274841495 0.000317027094704992 0.010255497625928 0.222627047393037 0.600927943428539 0.157040076041503 0.527831097817545 0.0823920123585647 0.761966356823043 0.00177550279483561 0.0549236733863824 0.616303911107561 0.894130518251529 0.510971564707855 0.862445441642304 0.334930145935052 0.947240145151109 0.00157073984090757 0.0488897028496838 0.586895790558943 0.881937049282252 0.480298030299061 0.847226191224741 0.308165007820174 0.940758271806501 0.000275833261852159 0.00893446134684689 0.199462971320695 0.567117737047798 0.139475842840914 0.493052369137547 0.0724591645759275 0.735801271814297 0.000406252089215046 0.013105165407895 0.268480342021807 0.658678100671076 0.19273395925318 0.588923137456541 0.103196125369971 0.804012868486685 0.00108322213568514 0.0342189327810623 0.494763326305549 0.837372658295513 0.389136450570722 0.792640274570437 0.234907135667039 0.916289290115949 0.00300206375096813 0.0895717259051072 0.731124481728139 0.93463019888479 0.638841422646747 0.913898846388395 0.460203292600368 0.968146861940114 0.00208330178051972 0.0638557794335204 0.653411335613736 0.908364210699308 0.550841698895868 0.880369095627135 0.371499031404415 0.954695273768025 0.00289868061592387 0.0867465025818439 0.724159173027552 0.932449691081462 0.63069304687317 0.911092595089325 0.451485055365072 0.967044932085916 0.0013704089438139 0.0429137422746474 0.553422610737859 0.866950949794463 0.446335775722491 0.828689960150092 0.279820880236455 0.932668514617889 0.00214557130700224 0.0656429634016027 0.660064667090857 0.910791504892769 0.558132496815225 0.88344278613163 0.378415966887117 0.955954834768384 0.00115254482586205 0.0363317053296937 0.510287115803271 0.845653496260992 0.40399613890344 0.802662067460066 0.246251531359261 0.920931197650275 0.0013426780177155 0.0420807845264517 0.548357966412328 0.864571914058093 0.441282750370185 0.825764279143188 0.27571422948462 0.931371546723437 0.000217438402895108 0.00705594241385586 0.164160288863983 0.508039753732169 0.113287734334797 0.433955261027838 0.0580059684894282 0.687040430396457 0.00164306028873308 0.0510293452060796 0.597782410450245 0.886551370737986 0.491560181830428 0.852970972063782 0.317859568222025 0.943221653950762 0.00326676499237305 0.0967289752830231 0.747458082210318 0.939622195202776 0.658159913043221 0.920339065644057 0.481319072583823 0.970659691573021 0.00466386887013139 0.132772771671166 0.808849034904902 0.956987687367289 0.733519417183097 0.94291370236214 0.570205416807238 0.979295075936216 0.000615953419665694 0.0197404075093059 0.357567150024142 0.745321975011681 0.265819926985557 0.684800707253429 0.148577900152179 0.861520141785632 0.00121475660394219 0.0382201494089584 0.523429802487364 0.852399149021283 0.416730844135899 0.810866415299519 0.256150876519123 0.924679898244585 0.00201933484509972 0.0620129791448752 0.646300805708491 0.905729599090405 0.543098314816754 0.877038553080582 0.364232329280466 0.953324274958426 0.000794518045038043 0.0253226632615976 0.417949628089765 0.790602218239511 0.318387489021717 0.737044952560362 0.183763345941455 0.889211939126612 0.00291211943079122 0.0871147123870188 0.72508485088595 0.932741300162682 0.631772890747478 0.911467647265684 0.452634130060463 0.967192450966179 0.00121862203336821 0.0383372484176103 0.524223216261481 0.85279890235956 0.417504212634086 0.811353759173992 0.256757423534047 0.924901137820269 0.00349982653987356 0.102941280901788 0.760285983944193 0.943427865711094 0.673542637091596 0.92526349589442 0.498597142618739 0.972566157264136 0.000929278768828852 0.0294949152736498 0.456513119438674 0.815381895922361 0.353341294137202 0.766288939443462 0.208457627522015 0.903743105322275 0.00470361489257436 0.133757561135428 0.810163779715872 0.957337270047532 0.735182649695676 0.943370902656667 0.572293616302588 0.979467245233326 0.000841539593441473 0.0267824120365293 0.432010840879667 0.799969488794143 0.33100397250698 0.748044543516036 0.192552197662057 0.894755192791671 0.00205665371109211 0.063088936787989 0.650484075525392 0.907284719739984 0.547647873835487 0.87900374435657 0.36849195646306 0.954134014950434 0.00198060988746225 0.0608939513695693 0.641853063880884 0.9040598837633 0.538279937184209 0.874930834769093 0.359751372239685 0.952453302051367 0.00245551950500431 0.0744414097026217 0.689723201141242 0.921186694324411 0.591176105741147 0.896663261523096 0.410709304276194 0.961310835398177 0.00169639451084138 0.0526013092286599 0.605451318915802 0.889730079886645 0.499558883641149 0.856938738757146 0.324837606692247 0.944911188177667 0.003162927829272 0.0939343279899357 0.741292027189029 0.937757308857301 0.650832063843335 0.917930603426846 0.473234423039095 0.969722568199164 0.00288086152189575 0.0862578346483666 0.722922160694032 0.932059124799335 0.629251477079246 0.910590385570425 0.449954036428175 0.966847278801316 0.00325543480019815 0.0964248473056088 0.746799535100815 0.939424139036055 0.657375245532176 0.920083135287823 0.480448917158278 0.970560257206013 0.0033560043355801 0.0991174638828883 0.752528119097886 0.941138147755778 0.664217338956693 0.922299138034364 0.488072741152779 0.971420064519917 0.00244032640734351 0.0740138634243728 0.688390139955938 0.920733796986009 0.589671535129592 0.896085338146739 0.40920430628779 0.961078767817267 0.000660738026512678 0.0211462668160877 0.373856342088886 0.758421917841162 0.279749539134487 0.699759659939243 0.157683269936874 0.869688169910598 0.00133247180720241 0.0417738656826084 0.546464983494173 0.863674797258162 0.439399786772641 0.824662224065562 0.274191042506337 0.930881555119328 0.00115075098988251 0.0362771467697602 0.509897419263002 0.845449845118368 0.403620712576914 0.802414945244598 0.245962198994981 0.920817570801021 0.0007041215619307 0.0225044240490937 0.388868427142264 0.769888921369404 0.292749562920539 0.712957319521784 0.166320732173674 0.876732101006909 0.00178094495856085 0.0550830327586441 0.617028656710207 0.894420389646376 0.511737645125242 0.862808755876009 0.335613427136668 0.947393157583124 0.00536121375197443 0.149743285326957 0.829571677501631 0.962397246731368 0.759985243283283 0.950000835479015 0.60413757732017 0.981951996836081 0.00292606042043228 0.0874963781126035 0.726038602446627 0.933041165419528 0.632886463106674 0.911853395460724 0.453821098781334 0.967344097207289 0.00184574466945048 0.056976532509086 0.625453009667148 0.897753985800015 0.520678907012023 0.866992037404343 0.343643217610963 0.949149270118029 0.00328183186433084 0.0971330978934681 0.748328551834007 0.939883579330318 0.659197839533193 0.920676881838127 0.482471729286257 0.970790886848631 0.000466419127625416 0.0150178198710282 0.296467716657046 0.689028184284134 0.215147573152869 0.621915479904555 0.116702415425455 0.82487577723706 0.000908798520597762 0.0288630686195314 0.450984432625277 0.812000454006143 0.348261432493086 0.762270478608526 0.204801025721421 0.901785134157108 0.00049041026679592 0.0157784741323734 0.30704010390578 0.699677279937617 0.223742257848518 0.633640834368122 0.1219756121816 0.832007051755986 0.000502705177601905 0.0161678510636074 0.312336195359359 0.70485709583098 0.228074449274717 0.639372569596441 0.124653775609466 0.835441302912553 0.000867681771038083 0.0275921459800214 0.439538922214042 0.804823983947968 0.337818790455967 0.753771320814661 0.197357435260727 0.897603798075363 0.00157827581856885 0.0491130948336724 0.588057557075904 0.882435286194122 0.481494730326635 0.847845639569574 0.309187981661467 0.941024876765675 0.00110702654057045 0.0349454387260388 0.500203484994894 0.840314405569448 0.394321642220462 0.796194241885293 0.238840757255659 0.917943409766145 0.000801778533428276 0.0255483365196082 0.420165976619418 0.792105400541455 0.320366468130357 0.738805583312593 0.18513282731543 0.890105637804865 0.00175005474770093 0.0541778038274738 0.612878314427438 0.892753698628706 0.507357277929898 0.860720748403736 0.331716420024238 0.94651269265896 0.000871783787455069 0.0277190843557852 0.440702127061126 0.805564428135687 0.338875565886366 0.754646400777055 0.198106270040432 0.898036853623181 0.00189887539678147 0.0585235850152733 0.632089469928112 0.900334474122068 0.527770160400296 0.870236678436179 0.35008438142076 0.950504156389737 0.00134425497123973 0.0421281893387214 0.548649044647976 0.864709476447652 0.441572561400801 0.82593332437992 0.275949008644109 0.931446636868319 0.000226746948940535 0.00735585362565025 0.169994647061776 0.518514062975418 0.117568367845638 0.444281540367801 0.0603398970463284 0.695984238704562 0.00132493193647048 0.0415470060900602 0.545056338291467 0.86300439022792 0.438000594618161 0.823839096219152 0.273061682282422 0.930515061204761 0.00079351986488076 0.0252916295299382 0.417643598992194 0.790393859387854 0.318114517485849 0.736801043426087 0.183574709643657 0.889087935610677 0.00198556307387241 0.0610372267058947 0.642428169779917 0.904276735849385 0.538901879993218 0.87520443834467 0.360328017457314 0.952566510196837 0.000498325481902495 0.0160291813651234 0.310458913354169 0.703032540693711 0.226536778518186 0.637351473468871 0.123701627531869 0.834234161834885 0.003323186742563 0.0982405221190667 0.750687360294183 0.940589560136769 0.662014727766272 0.921589600579817 0.485609497621456 0.971145048958845 0.000468822245526342 0.0150940635821027 0.297541213171611 0.690128761797526 0.216017024859356 0.623123662620009 0.117233456472006 0.825617248727 0.00209564473466915 0.0642105571747028 0.654750696119879 0.90885576019451 0.552305851148745 0.880991141041104 0.372882230845937 0.954950621256953 0.000745664236885265 0.0238015340146934 0.402585122391493 0.779894225165342 0.304766606927971 0.72455238795662 0.174427955548885 0.882799029666048
234661 0.00135875704107395 0.419711779627066 0.810382848738347 0.867364663116596 0.507491185744938 0.901591831583307 0.521919248269404 0.947603135836994 0.00225368664125363 0.545607109345413 0.876467282142179 0.915656963304118 0.631081805840016 0.938308445110984 0.644426046134848 0.967766439843068 0.00190342705946086 0.503418576804535 0.856943329170125 0.901631667038299 0.590878486982207 0.927752635050715 0.604766193080709 0.962047200002393 0.00316285757183737 0.627792238973687 0.908811880791364 0.938460973387567 0.706133918383213 0.955287184495769 0.717976610899597 0.976837886369086 0.00191194551323028 0.504536974238641 0.857490912647193 0.902027751591218 0.5919595650432 0.928051935237161 0.605835053951589 0.962210214593742 0.000460596818763551 0.196761682184209 0.591410221561876 0.688937015710412 0.258700341351034 0.756269847356284 0.26993186430066 0.859650179949302 0.00032018360537816 0.145489217508335 0.5015073140076 0.606204461748543 0.1952103124004 0.683210960038437 0.204445609823145 0.809785739161809 0.00200566685358407 0.516518382557198 0.863250484832612 0.906184276940646 0.603488333492162 0.931188596364184 0.617225285267587 0.963915606799236 0.00129733178371544 0.408473645161118 0.803162346844208 0.86194434348425 0.495911295677121 0.897404802604193 0.510351285029011 0.945254905660793 0.00183964744927422 0.494882327166998 0.85270609782545 0.898561388633314 0.582599125609923 0.925430217090874 0.596575992247008 0.960780590516209 0.00139992546407061 0.427008540874797 0.81493324768326 0.870765692424912 0.514959749838008 0.904212133285629 0.529371919777711 0.949067510555673 0.00112507319650068 0.374510923855216 0.779635502536051 0.844079409957965 0.460336206844271 0.883508424603658 0.474715836332069 0.937387559012156 0.00262025399465983 0.582734325721913 0.891916136472147 0.926615154981101 0.665506712787856 0.946495629847736 0.678240626463902 0.972160200272194 0.00301070455019939 0.616165155493991 0.904629752448083 0.935542187551831 0.695768132669437 0.953126602067529 0.707855734685946 0.975692164411933 0.00237300554749639 0.558393930634667 0.881957887422941 0.919565573093935 0.643036993871998 0.941234712654688 0.656184391583097 0.969341058026365 0.000985705741810793 0.344049923272245 0.756052634083744 0.825852669197854 0.427667461144252 0.869176469165299 0.441862151897002 0.929152802792563 0.000100176256751893 0.0505648483067154 0.239366793711543 0.325019644796138 0.0705227529986007 0.402847167515811 0.0744045135216374 0.571123167678297 0.00198042003719722 0.513347989804037 0.861745175028307 0.905099617885565 0.600447084729904 0.9303708140211 0.614222046394701 0.963471508083485 0.00162155688316202 0.463346595179261 0.836112001698364 0.886445377841583 0.551577518886638 0.916224257991679 0.565819014813939 0.955730017510963 0.00212164692490971 0.530569286219779 0.869765420273492 0.910864987892971 0.616886438490521 0.934711658154596 0.630443462512752 0.965824580056789 0.0009436763278162 0.33427456483318 0.747918543478503 0.819490294993964 0.417026743577815 0.864136512599299 0.431134303576181 0.926227311376753 0.00106123317594009 0.360915391412023 0.769424260014805 0.836227075619392 0.445845849435075 0.877353253958171 0.460158794743596 0.933866150922361 0.00116601812317985 0.38293115703732 0.785722378265077 0.848731600857961 0.469238473109114 0.887141472187009 0.483646967383771 0.939455415977633 0.000282301965054078 0.130518470407385 0.470054401586551 0.575769457554028 0.176178139539428 0.655343764153571 0.1847197000355 0.789624481046696 0.00359206186832302 0.65710920448856 0.918855296110928 0.945434914892288 0.731915308712789 0.960434679000791 0.743097018807836 0.979557480871454 0.00138613955314145 0.42458555833507 0.813433950874861 0.869646364280579 0.512484066666028 0.903350338958541 0.526902216493025 0.948586329319885 0.00240706911640437 0.561913894456068 0.883437152579853 0.920615971059147 0.646309626303447 0.942019974272967 0.65940033312748 0.969762808989653 0.00202376473965345 0.518765837972785 0.864309579720177 0.906946701971075 0.605640175574351 0.931763117065444 0.619349599959292 0.964227379880918 0.00155990028073058 0.453707040620084 0.830721981271409 0.882478066402335 0.541956101714884 0.913195465031738 0.556257336908308 0.954057881377576 0.00197369792045791 0.512496859536038 0.861338787280068 0.904806589278322 0.599629479643029 0.930149794559042 0.613414480937217 0.963351419204903 0.000268481855718535 0.124925646768741 0.45756887337654 0.56346151811119 0.169009074935156 0.643916691698807 0.177277855463986 0.781162814261541 0.0017129387113501 0.477025726330091 0.843498769150644 0.891856942310917 0.565118486986149 0.920344202693803 0.579257974271348 0.95799620564919 0.00152717205802398 0.448448674926545 0.827714564606881 0.880257615591404 0.536679737836477 0.911497181562345 0.551009232115714 0.953118006306782 0.000819825035161936 0.303701979415521 0.72045618280553 0.797716285441515 0.383242679332954 0.846740783707098 0.396985623662376 0.916008869367375 8.57870890598452e-05 0.0436179932387388 0.212280884404281 0.291961808212953 0.0610101739870737 0.366167718652459 0.0644046175045792 0.532792371920024 0.00101811054093157 0.351393492598914 0.761974784450497 0.830460307710281 0.435610551927163 0.872814366593204 0.449861657558599 0.931254808540956 0.00217441386332743 0.536696204844028 0.872528848534719 0.912843719297229 0.622687935379024 0.936198091629415 0.636160747554191 0.966627949474226 0.00133379025566026 0.415195693815263 0.807512777932179 0.86521362461076 0.502849056400539 0.899931838204476 0.51728375781413 0.946673375427198 0.000747105365001162 0.284410438046966 0.701356979522421 0.782300670308471 0.361521911457807 0.834285106978452 0.374959490842486 0.908574906247796 0.00152753388847629 0.448507360792569 0.82774839639275 0.880282621811003 0.536738733792236 0.911516319694999 0.551067929744726 0.953128607032244 0.00234120392072338 0.55505648563936 0.880542650106683 0.918559588781039 0.639926743346444 0.940482200799436 0.653126901462155 0.968936580480473 0.00210668979728825 0.528803104023752 0.868960234262283 0.910287693944331 0.615209486787009 0.934277666266782 0.628790143650279 0.96558979171356 0.000887354236173386 0.320710192943287 0.736129277516801 0.810198835329542 0.40213279336606 0.856741408516002 0.416096126525026 0.921906411315101 0.00304754231324716 0.619046003410586 0.905676975630124 0.936273884903006 0.69834402160169 0.953668574154256 0.710371882433639 0.975979798351108 0.000893849926814461 0.322302640835945 0.737544829744728 0.8113188835644 0.403889151959444 0.857635062659553 0.41787084592649 0.922430367825958 0.00056217488803103 0.230185042426539 0.638576196519137 0.72998490259841 0.298732058996124 0.791126341019725 0.310972488258894 0.882028266850437 0.00114910674163853 0.379480919713065 0.783249502200333 0.846844143688486 0.465597350186633 0.885668715202737 0.4799951505382 0.938618099514752 0.0014729382497098 0.439509377465671 0.822489062740125 0.876387771025579 0.527664269518526 0.908532031646306 0.542034659421541 0.951473059422741 0.000877149007143341 0.318193206221581 0.733874271048454 0.808412073821275 0.399352465410511 0.855314548199156 0.41328599293298 0.921068800307568 0.000893693175223437 0.322264300150308 0.7375108488015 0.81129201047974 0.403846889413958 0.8576136284931 0.417828145823196 0.922417806621228 0.00146567955154685 0.438290975058697 0.821765572080151 0.875850799276219 0.526431016638499 0.908120055406767 0.540806275274829 0.951244112525167 0.000452771089934508 0.194066175261032 0.587261016895946 0.685251109597934 0.25542614041597 0.753095856250346 0.266566629575706 0.857568916399706 0.00135886374084119 0.419730930685993 0.810394931115751 0.867373708845384 0.50751083913135 0.90159880784143 0.521938868267544 0.947607039853439 0.00210126945003964 0.528159781139595 0.868665983785174 0.910076641085022 0.614598155164893 0.934118966452342 0.628187348239993 0.965503909626363 0.000275792716936801 0.127893173795682 0.46424608616383 0.57006002206821 0.172816970519065 0.650054363424543 0.18123142195694 0.785722053973056 0.00265975621373285 0.586377745869968 0.893353953227777 0.927628832317094 0.668838118602893 0.94725032773904 0.681505902836999 0.972563384131821 0.00227985969807026 0.548474681185844 0.877714842694039 0.916546430423737 0.633772035405663 0.938974953959277 0.647073385840184 0.968125499101146 0.00148142044635068 0.440926491195432 0.823327108425668 0.877009406588235 0.529097303570738 0.909008799848713 0.543461816611836 0.951737891406917 0.00161741515257123 0.462709700476799 0.835760688688028 0.886187273405771 0.550943853678068 0.916027427714662 0.565189609924574 0.955621509847967 0.00240331275934279 0.561528474253657 0.88327584316592 0.920501482829063 0.64595167291358 0.941934408066597 0.65904863917633 0.9697168691361 0.00102413486411042 0.352740687263936 0.763044248490469 0.831290191999838 0.437063053049514 0.873468518798933 0.451323678285389 0.931631929080206 0.00244841707784917 0.566112232047671 0.885183814901841 0.921854799014708 0.650202652411603 0.942945482593609 0.663224351960642 0.970259452386159 0.00187841969387459 0.50010608089993 0.855311273171249 0.900450210469342 0.587671555117378 0.926859455764608 0.601594721322779 0.96156043073476 0.00109551186353968 0.368287878437005 0.775021781287761 0.840538970765448 0.45372153219369 0.88073678683178 0.468073751596512 0.935804702035985 0.00275490698432303 0.594899112361643 0.896665548632068 0.929959560725385 0.676597602241288 0.948983894749441 0.689106536188714 0.973488344926755 0.00140352627248029 0.42763806499944 0.815320902204577 0.871054901037782 0.515602260687527 0.904434707882211 0.530012763357238 0.949191714879872 0.000703962501933613 0.272452961138455 0.688741817202536 0.771993141546591 0.34789859956148 0.825891118704801 0.361116205683061 0.9035087126624 0.00282952365513141 0.601340872493584 0.89912243234969 0.931685154907711 0.682433724039433 0.950265850554889 0.694818740680114 0.974171301049707 0.00139497694982578 0.426141144075739 0.814397844168112 0.870366119551807 0.514073982620213 0.903904559528729 0.52848837315274 0.948895826628287 0.000586205690897441 0.237690204908577 0.648185199560162 0.738160153955934 0.307579209813328 0.797962761520988 0.320016720415191 0.886317004793342 0.00107388948200866 0.363657339498308 0.771523059914379 0.837845956128777 0.448779933364472 0.878624612096607 0.46310835422414 0.934595366497429 0.00163095350029768 0.464785995783832 0.83690351332648 0.887026645607657 0.553008566202817 0.916667422363272 0.567240271804369 0.955974242612448 0.000817595871272523 0.303126038535659 0.719907039349714 0.797276207880229 0.382598780858728 0.846386823048153 0.396333473029262 0.915798978721755 0.00161575649688097 0.462454218022297 0.835619575028182 0.886083580546031 0.550689586183276 0.915948343141764 0.564937039032654 0.955577906287044 0.00284706950509855 0.602826126417327 0.899683339802426 0.932078681960561 0.683775731682324 0.9505580236742 0.696131714936895 0.974326831032075 0.000860296455716752 0.313995773323608 0.730064955044505 0.805386754264922 0.39470420884079 0.852895084492858 0.408585878362171 0.919645594085113 0.0011723856754793 0.384220364188365 0.786638938403091 0.849430291075734 0.470596651998598 0.887686228875544 0.48500874128296 0.939764803776945 0.00153560261070268 0.449812814191448 0.828499405674693 0.880837557749092 0.538050446771543 0.911940958549355 0.552372906660896 0.953363763176551 0.00338553120603259 0.643598091909051 0.914312998232155 0.942287031844365 0.720096244334195 0.958113800918777 0.731590140358655 0.9783330291495 0.00053804659795278 0.222499641393308 0.628385732922597 0.721246687062507 0.289619046241746 0.783780709837064 0.30164669032124 0.87738398533648 0.000755567484360348 0.286709958340234 0.703712452234083 0.784214142848106 0.364127645715641 0.8358375436295 0.377604798208233 0.909506876119834 0.00183296657313158 0.49397121307448 0.852247714118111 0.898228676398643 0.581712499920624 0.925178294639276 0.595698452550605 0.960643014845287 0.000791450844479761 0.296299423529818 0.713301689664617 0.791968184542591 0.374945355897231 0.842110035460218 0.388578220970003 0.9132566566229 0.00161274098747248 0.461989118866652 0.835362403213119 0.885894578408547 0.550226580420061 0.915804182320667 0.564477103685022 0.955498413570213 0.00254596849819051 0.575706767472065 0.88910485518326 0.924630134990475 0.659057581374775 0.945016456451769 0.671915974472194 0.9713690830425 0.000773062434216291 0.291417654378642 0.708466451211106 0.788065481223718 0.369448113176965 0.83895671900305 0.383003576088474 0.911374713016357 0.000885281932652874 0.320200586946937 0.735674463128772 0.809838709134395 0.401570291953915 0.856453945485819 0.415527668226112 0.921737763752211 0.00183752220294803 0.49459284836993 0.852560589988623 0.898455785606004 0.582317488712627 0.925350262133825 0.596297251210861 0.960736930700434 0.000548651797505148 0.225896407903765 0.63293463947942 0.725156061701386 0.293653476643774 0.787071988585898 0.305776548537156 0.879469550557985 0.000634402203283272 0.252311081663981 0.665996332033471 0.753150902823141 0.324668160243597 0.810409091735487 0.337459914651045 0.894043090998146 0.0018329856263152 0.493973816135949 0.852249025429982 0.898229628357262 0.581715033826307 0.925179015512089 0.595700960616688 0.960643408566942 0.000316062918021142 0.143885712156137 0.498267970844643 0.603107039703304 0.193182695879264 0.680399903457764 0.202346186121856 0.807781856147129 0.00109925065825284 0.369081754501259 0.775615934045897 0.840995595260726 0.454567050385495 0.881094586521722 0.468923057084278 0.936009296699807 0.000891699443892019 0.32177626533224 0.737077875445899 0.810949542037604 0.403308827837014 0.857340442661638 0.417284495199154 0.922257684706791 0.00188804175463622 0.501385824480998 0.855943616450931 0.900908135000668 0.588911397020387 0.927205719766916 0.602820992460438 0.961749192225125 0.00216798052226122 0.535957751640814 0.872198209850338 0.912607176824156 0.621990007311652 0.936020490554715 0.635473151585772 0.966532025822045
234681 0.000178269813799983 0.0134308393306404 0.123071424905819 0.168471268012192 0.0974850533567949 0.200778522819472 0.0507352707872367 0.544999493024675 0.00242498603707819 0.156547059594662 0.656756182782906 0.734198930988613 0.595571453494437 0.774010482975634 0.421520696808215 0.942297405912895 0.00303430753685682 0.188562326616918 0.705502598080904 0.775703288916936 0.64835466177267 0.810899463287614 0.477074728297629 0.953371258460565 0.00240329160169446 0.155361290853121 0.654722625584561 0.7324372653814 0.593399824975234 0.772430893436047 0.419325691286965 0.941805646198898 0.00332118063855737 0.202821214852074 0.723974947011298 0.791076280389107 0.668728449740676 0.824406221958596 0.499714863496002 0.957238407660665 0.0037354596160268 0.222563793090787 0.746916029296891 0.809904763073618 0.694322498879818 0.840835318807608 0.529173260587255 0.961814966185162 0.00225255016121118 0.147030584120654 0.639901391792529 0.719522889492068 0.577644357999407 0.760816503261165 0.403604279028461 0.938143351923996 0.000307597157769164 0.0229536353737869 0.19496926536042 0.259056442774836 0.157113473302382 0.302417234786114 0.0844439005300601 0.673950724434726 0.0018161646389227 0.121975275392085 0.588837772263096 0.673997840537711 0.524315142799053 0.7193799131286 0.352916733522171 0.92437352840338 0.00420595316968104 0.243850204875331 0.768761988213533 0.827568798005576 0.719000338703753 0.856135758525229 0.558709970152599 0.965956539351416 0.0028570016091934 0.179495778659373 0.692802029169534 0.765021861158016 0.634466457742897 0.801465157154027 0.462034762810892 0.950612017989341 0.00220716052304425 0.144490345794419 0.635187004888722 0.715387267791102 0.572659225156691 0.757084194495449 0.398703258982742 0.93694880169182 0.00509125842712374 0.280946431375167 0.80111016785909 0.853260682788465 0.7561012096707 0.878197689744176 0.605358171200983 0.97173323027497 0.00174095070140369 0.117509656848051 0.578542221404364 0.664620162710839 0.513738143932271 0.710747437196797 0.343301987731206 0.921357722147618 0.0036706175924652 0.219537464011323 0.74357919520018 0.807184026222218 0.690579498248765 0.838468982593902 0.524792080180008 0.961164187222659 0.00236446038397621 0.153230648377507 0.651022147433553 0.729225222988944 0.589454238045315 0.769547904836046 0.415355182099196 0.940904240630715 0.0020091994262858 0.133234980364457 0.613100922275795 0.695831501720729 0.549472638133529 0.739349569062142 0.376356978476424 0.931151444105813 0.000905935144292977 0.0647498677540691 0.416474455306002 0.507473677063406 0.354552231803469 0.560936064870313 0.213716204539117 0.858984843459568 0.00196019736118701 0.130403722602437 0.607216158165664 0.690569996763336 0.543340927708429 0.734553670100258 0.370568130057343 0.929548365303288 0.00549123475199801 0.296558204000312 0.812947562954891 0.862526850277618 0.769847817975306 0.886099361376769 0.623368814087978 0.973748364368036 0.00231657919751893 0.150588825385698 0.646348986074677 0.725157173816788 0.584482832731267 0.765891169216189 0.410384354068018 0.939753662318056 0.00149071539513743 0.102325081412309 0.540254208693162 0.629139285593422 0.474906241011155 0.677780624687729 0.309162067816601 0.909332601595137 0.0020153202863749 0.133587358193279 0.613823664053628 0.696476208678556 0.550227043800873 0.739936510460397 0.377072632170741 0.931346584869217 0.00213632446337785 0.140496089308183 0.627578745247204 0.708684501789053 0.564640721574139 0.751021648760023 0.390892504421286 0.93498974505881 0.0062471087585132 0.324314133327869 0.831879074899909 0.877198449920076 0.792025491456545 0.898551119547116 0.653304820936083 0.97686836110879 0.00132153740330852 0.0917641017265755 0.510182662638722 0.600583348526894 0.444951741608463 0.650891744667295 0.28400742428328 0.898883787545836 0.00478465572655347 0.26851087663967 0.790977616587653 0.845271820777245 0.744407231874408 0.871361783943546 0.590352461905893 0.969967292868201 0.00363567522557683 0.217896996607336 0.741744466415976 0.805685470686255 0.688524399373575 0.837164521760071 0.522397391999936 0.960804245979039 0.00286939813920855 0.180136152499176 0.693725360971522 0.765801503745661 0.635472870491078 0.80215515382344 0.463114192062186 0.95081547347401 0.000747788635638733 0.0540496002860371 0.370687460811711 0.459561345322156 0.311933761769237 0.513235972249677 0.183221156956875 0.834087568754329 0.00145407680004295 0.100058494306644 0.534058288976394 0.623306023182431 0.468695731737858 0.672313951211747 0.303864752062159 0.907256824299297 0.00233469314894053 0.15159016089779 0.648131482466983 0.726710406138466 0.586377604831377 0.767288074237912 0.412274722000097 0.940194155137416 0.0039946224384801 0.234432542238929 0.759432330694844 0.820056427731285 0.708424453378835 0.84964185026294 0.545911336114504 0.964212629985309 0.00167003183771256 0.113257864062752 0.568352423932188 0.655271446944728 0.503326630247664 0.702108207375488 0.333972241416449 0.918285676557872 0.00453729754755086 0.25816614762911 0.782023463188311 0.838167668360175 0.734128661990576 0.86526457771162 0.577395718456226 0.968374168691218 0.00381382677050536 0.226190713075364 0.750835322705953 0.813092700139032 0.698727742218171 0.843604708943109 0.534362401381578 0.962573064141796 0.00311468361456843 0.192607727184474 0.710921807843713 0.780233098356008 0.654310202706432 0.814888089960885 0.483620746538545 0.954523312607486 0.0016564939892346 0.112441638508044 0.566351176489298 0.653427449530938 0.501288442234736 0.700400197119777 0.332161206117115 0.917671813839218 0.00161545947930381 0.109958511370998 0.560170562230192 0.6477159266216 0.495007362930511 0.695101574607639 0.326611420660943 0.915753585249227 0.00339255074322081 0.206292366949257 0.728217667934695 0.794580249487143 0.673437312878425 0.827473108887162 0.505048028649196 0.958103178232378 0.00595390718033517 0.313806787969123 0.825005785916087 0.871892627716331 0.783946035580903 0.894056447214881 0.642270350008886 0.975749874608773 0.000990134691956581 0.0703500378143597 0.438240603809186 0.529678690981117 0.375162800464086 0.582712730021315 0.229045045911349 0.869420135067235 0.003121732975426 0.192960635670476 0.711387641043816 0.780621706323329 0.654822968750555 0.815229930267711 0.484187104220161 0.954621652311008 0.00105297931157757 0.0744869684766945 0.45345892645335 0.544991790419684 0.389710261587942 0.597610872125609 0.240103808612914 0.876255876789733 0.00186134546625076 0.1246364193578 0.594784658483355 0.679383665546524 0.530451085991173 0.724322649890044 0.358558787022419 0.926076617695283 0.0019154442126478 0.127801996725002 0.60168357444006 0.685603596315543 0.537593777490204 0.730017220860534 0.365187039384165 0.928017793869289 0.0013270607549545 0.0921127637773438 0.511226261296399 0.601584752223149 0.445983399349614 0.651840135658458 0.28485743083974 0.899262747745276 0.00205533061429119 0.135883819172555 0.61848252378937 0.700624263207496 0.555097041960201 0.74370918268516 0.381710712923416 0.932595468553862 0.00235354862623619 0.152630021553571 0.649968028804983 0.728308742217334 0.588331745452379 0.768724618176786 0.414229714538496 0.940645906305585 0.00121500633013482 0.0849873000908433 0.489147490964349 0.580236222233639 0.424276445259514 0.631535116800246 0.267210341648466 0.890974124863646 0.00710044723674746 0.353173743675005 0.849143822954936 0.890422274629657 0.812460246989221 0.909712258757619 0.681895388399671 0.979608775820098 0.0015065207136536 0.103299381744862 0.542876584379566 0.631600385560403 0.477540894243807 0.680083071749802 0.311422556193294 0.910199690992216 0.00491095193325878 0.273684145774659 0.795273145764304 0.848665050735015 0.749356541505265 0.87426796141685 0.59666859229601 0.970720642023815 0.00638928000846021 0.329296240463638 0.835022487557213 0.879617133096396 0.795731085898081 0.900596900646035 0.658416101265001 0.977374592304029 0.00213469208558566 0.140403610897307 0.62739968755562 0.708526328258999 0.564452404648131 0.750878382009079 0.390710130456389 0.934943167008539 0.00494519325178248 0.275074357337652 0.796407674538252 0.849559670293115 0.750665748267682 0.875033515558017 0.59834786431914 0.970918452628173 0.00228248384668953 0.148697714652292 0.642944566074063 0.722185317857056 0.580869051110018 0.763215946599007 0.406793172608176 0.938906731765422 0.00372662956866309 0.2221530321473 0.746466718118682 0.809538763129771 0.693818091735517 0.840517144275122 0.528581364999857 0.961727625336926 0.00544731793269188 0.29487666049384 0.811716706534781 0.861566684285039 0.768414145367661 0.885281937531826 0.621471335343423 0.973541183219886 0.00523609205078325 0.286677474721859 0.805564594680089 0.856755967109543 0.761263273873161 0.881181696971199 0.612073785912871 0.972497494532072 0.00337073122742994 0.205234314038681 0.726934411932788 0.793521488952091 0.672011900977678 0.826546873990421 0.503429581044471 0.957842519639564 0.00368367933391668 0.22014894787664 0.744258388392587 0.807738307254544 0.691340801355237 0.83895127341133 0.525681122385294 0.961297050920626 0.00449823684594264 0.256506265101938 0.780539315022507 0.836986107029823 0.732429986712504 0.864248812563124 0.575275004348055 0.968107090713224 0.00156338953340433 0.106787819430712 0.552070269167063 0.640192329109383 0.486806426830663 0.688102663155802 0.319435607043134 0.913187132399899 0.00560197606805135 0.300763662481364 0.815981478505182 0.864890258295879 0.773385926726193 0.888110086840202 0.628070836794388 0.974256745712385 0.00413942557043819 0.240910151684198 0.765903571326097 0.825272092757632 0.715754238122124 0.854152494557495 0.554758846695616 0.965426088708961 0.00286185574720794 0.179746648560213 0.693164239997566 0.765327762839648 0.634861199397468 0.801735911234283 0.462457950865412 0.95069188510583 0.000336098326975941 0.0250279278996221 0.20925908394332 0.276430490260291 0.16921193151569 0.321437762994533 0.0915542936154936 0.693120721955387 0.00148278460348577 0.101835410535736 0.538927015693387 0.627891953451867 0.473574219391007 0.676612798458699 0.308022225972714 0.908891184233409 0.00101958951100753 0.072293517637032 0.445477245910301 0.53698193061644 0.382066260063283 0.589830162183892 0.234267839951118 0.872715550358867 0.000973549579491927 0.0692521865245839 0.434082330565244 0.525464361439064 0.371207547673013 0.578595541161992 0.22607291382809 0.867488475899653 0.000699080689230168 0.0507051999351538 0.355105531892912 0.442872639823054 0.297653422517452 0.496388393685274 0.173348759883787 0.824548792037486 0.000210010831688531 0.0157849528927309 0.141879305524831 0.192692654729116 0.112886150083749 0.228369120526693 0.0592353937375719 0.585253835048001 0.000861986927839948 0.0618003377205576 0.404431339283672 0.495031497211424 0.343246430990632 0.548643231707772 0.205471682220948 0.852847627081667 0.00143605930461415 0.0989397289726115 0.530949873132521 0.620369771312815 0.465587605016021 0.669557186948861 0.30122996334126 0.906200832799779 0.00279041635072662 0.176039235910933 0.687746133103088 0.760744088663238 0.628964653769224 0.79767537228201 0.456162233715037 0.949489836142008 0.00251777313542321 0.161581819753005 0.665190977323453 0.741479770623352 0.604604592209733 0.780526790072657 0.430725485647144 0.944310367702164 0.00167837376489583 0.113760080404369 0.569576433810285 0.656397990801586 0.504574299881956 0.703151030756304 0.335083330183896 0.918659405145058 0.00215539245109225 0.141574890415392 0.629657705920458 0.710519547609872 0.566828517396149 0.752683074862849 0.393014820990106 0.935528940719549 0.000625893307258691 0.0456359068143316 0.330188825190232 0.415767910696792 0.275048627648394 0.468764189534696 0.158059625828486 0.807961082480265 0.00313818732948247 0.193783201549644 0.712469176720857 0.781523475792918 0.656013977157973 0.816022967999051 0.485504284158926 0.95484955186347 0.00255930125698724 0.163816075665492 0.668833741344466 0.744611179627745 0.608518595498614 0.783323441566215 0.4347515301552 0.945166613461995 0.00682229033095262 0.344035858717868 0.843916050468719 0.886433652902779 0.806251297874402 0.906351943739803 0.673103020764955 0.978789204402473 0.000574657380886724 0.0420551806864879 0.311570272675918 0.395170734136187 0.258340098956523 0.447552799403244 0.147016667790058 0.794351663962115 0.00281716289103069 0.177431127966242 0.689796814637035 0.762480932914468 0.631194359779 0.799214878761933 0.458536406912429 0.949946658348961 0.00115569573962 0.0811709813034951 0.476636279804585 0.567985576137413 0.41208602680027 0.619800610294664 0.257514236802504 0.886010656547883 0.00178159502093528 0.119928342362143 0.584168743131937 0.669753497041362 0.519511293476062 0.715476994594937 0.348532651240047 0.923016595399866 0.00159522074551361 0.108728754196711 0.557057063590357 0.644829221512598 0.491851026199371 0.692418772020824 0.323840262642785 0.914774252986784 0.0019532617473466 0.130001522009199 0.606368799922417 0.689810599752361 0.542459602708524 0.73386061637154 0.369740146075185 0.929315432409677 0.0034562684184882 0.209366309056374 0.731897259988523 0.797611080385939 0.677530141043588 0.830122385172417 0.509714822875623 0.958846297299977 0.00153160749240382 0.104841554784321 0.546978206773619 0.635440518465042 0.481669022708958 0.68367094032265 0.314980413493952 0.911542477370163 0.00492176895356254 0.274123886695067 0.795632905060779 0.848948806839811 0.749771600506749 0.874510810023161 0.597200586307526 0.970783420153956 0.00182011654144244 0.122208677774701 0.589364873399716 0.67447612200221 0.524858215309587 0.719819291556678 0.353414173432022 0.924525614418476 0.000211411256627039 0.0158885619054353 0.142690577766452 0.19372888488561 0.113553576082234 0.229542655250866 0.0596069295359295 0.586866501844205 0.00120560481691526 0.0843844486310919 0.487204246792312 0.578340784346545 0.42237783468413 0.629723498159783 0.265690229278456 0.890216340009407 0.00153201947885575 0.104866837423697 0.547044952956866 0.635502916407877 0.481736274033117 0.683729191879764 0.315038536892103 0.911564194696455
234701 0.000160470659605313 0.0189833052471822 0.402439699435787 0.472629654706207 0.116876132173346 0.44503098202906 0.715105997316503 0.681060356537837 0.000549415642705647 0.0621583272672498 0.697584821868836 0.754274680659771 0.311907289517211 0.733091539538496 0.895803897314746 0.879720099907197 0.000279395913429244 0.0325970945499628 0.53974788181178 0.60946090361336 0.187290453595675 0.582700529907424 0.813808784088914 0.788062620713442 0.000191759131252468 0.0226016955614164 0.445924897379003 0.517135611732726 0.136556435490732 0.489349573135589 0.749974036801406 0.718454697745249 0.00021899871843409 0.025730365692057 0.478938312369353 0.550186030954068 0.152990316413394 0.522545928378995 0.774050726046791 0.744532698729857 0.00079150354024685 0.0871791064984108 0.768728345343543 0.815607054230878 0.395106698303488 0.798297288098521 0.925309001526061 0.913339036288619 0.000634428662136399 0.0710981556411766 0.727064153835425 0.779970924302475 0.343606596662354 0.760299004725414 0.908495473549941 0.894139245801032 0.000862371432100037 0.0942551359275551 0.783633428241359 0.828166221648903 0.415791602992043 0.811763337539336 0.931028133309876 0.919895368950131 0.000230333787315335 0.0270264391956523 0.491545389325307 0.56264344318023 0.159646246043487 0.535122030860251 0.782756335433454 0.754014186131412 0.000501969201021531 0.0570943911046784 0.678188505501589 0.737144274709115 0.292850152293599 0.715042283145106 0.887062697620963 0.869825675572796 0.000386649098533749 0.0445573815844555 0.618768108505336 0.683529924338952 0.24182166111844 0.659005221684128 0.858142394366523 0.837300996826715 0.000608143757187326 0.068352172162209 0.71858187372909 0.772618661163503 0.334121443861229 0.752497992522905 0.904914296425975 0.890064203764157 7.83553493327135e-05 0.0093594190945105 0.247451855696108 0.304379296305868 0.060694379576414 0.281363671669918 0.550669121925272 0.510426000655909 0.000250730728268897 0.0293500733464776 0.51275942844708 0.583405168198545 0.171363851761992 0.556159618513846 0.796841984009856 0.769414441272539 0.00079822301471499 0.0878547314372547 0.77022905698134 0.816876036057827 0.39713049534769 0.799656133203797 0.925891618807559 0.91400634634535 0.000374170555656869 0.043180936512017 0.610996866641042 0.67638839837459 0.235855706041535 0.65159235942276 0.85410014001617 0.832780588104692 0.000186410981899277 0.0219850793486508 0.438945869661232 0.51006806592494 0.133254777631686 0.482282484959892 0.744631569478586 0.71269674125138 0.000284864169081401 0.0332140612311137 0.54456042023789 0.614065713532532 0.1902594796406 0.587407262077967 0.816728693266195 0.791282737274763 0.000827480603197665 0.090784987372449 0.776542816265667 0.822203888817774 0.40578713006623 0.805365614333929 0.928326038013471 0.916796105221901 0.000707364754953921 0.0786344407759441 0.748131668775354 0.798088744876016 0.368567231209147 0.779578897115145 0.917154312944374 0.904013046935919 0.000376952390989172 0.0434881271468367 0.612756606816192 0.678008217369533 0.237193798588753 0.653272670178569 0.855021096591036 0.833809933683778 0.000485554506899022 0.0553298153726521 0.670886145534644 0.730648383682042 0.286009388365481 0.708216393545083 0.883687114595459 0.866012713703384 0.000472407378786026 0.0539117737560598 0.664794164942541 0.725209519304493 0.280434337453225 0.7025089985928 0.88083447254495 0.862793900273361 0.00014241587862751 0.0168832274759011 0.374095285601919 0.443006627555157 0.105106699492604 0.415773996898264 0.69017464613739 0.654588735331992 0.000794187330918315 0.0874490732927078 0.769330079530883 0.81611599326012 0.395916636895967 0.798842220100482 0.925542796050675 0.913606800422211 0.000767709434845186 0.0847786789522196 0.763253052623448 0.810968690790163 0.387829963960902 0.793333832992599 0.923170219940018 0.91089050265992 0.000178719749031876 0.0210969631245682 0.428595479299528 0.499533782672833 0.128462178351887 0.471769475026142 0.736535665130982 0.70399087557919 0.00110357629980122 0.117545098589227 0.822566584659484 0.860512483836562 0.476715142964753 0.846625468543024 0.945290635473341 0.936302482622611 0.000359844196140119 0.041595812288261 0.601675083401313 0.667781584822 0.228889674295585 0.642674459686318 0.849165775477336 0.827271009660472 6.38696378949986e-05 0.00764223806102163 0.21137225828894 0.262899083336952 0.0500344272996591 0.241929134673812 0.49973748893703 0.459410868453772 0.000456381311342796 0.0521774938973696 0.657056346928872 0.718275309965182 0.273519793878626 0.695242677524241 0.877162200264644 0.858654891054271 0.000185214317417564 0.0218470039903949 0.437360163195303 0.508458273510138 0.132512566723378 0.480674349547585 0.743404776265593 0.711375997484135 0.000596837320353724 0.0671660335046785 0.714769005803057 0.769302877717004 0.329956722097189 0.748984125504795 0.903286220732869 0.888213272175292 0.000808591738053709 0.0888953361190546 0.772506986654984 0.818800305867845 0.400227005405843 0.801717428279921 0.926773040039589 0.915016152355905 0.000100349638776263 0.0119554525719644 0.296333147712478 0.359139317200709 0.0764306872770448 0.3339709757362 0.610830093705886 0.571785156320925 0.000303183317089874 0.035275282068984 0.559974686961174 0.628731393817326 0.200050055872942 0.602430098748379 0.825876847364013 0.801392179021263 0.000722419144928356 0.0801749051450222 0.752081876340837 0.801463369217202 0.373485153792093 0.783178837786942 0.918741559871353 0.905826216081913 0.00018397936397286 0.0217044701797734 0.435714298202644 0.50678584798617 0.131745275624174 0.479004254982532 0.742126312816812 0.710000205302741 0.000966266867183962 0.104434585369837 0.802314811771583 0.843769154789287 0.443686041485235 0.828547342746113 0.937990299565572 0.927894267319472 0.000932849142948748 0.101185211682897 0.796667567557149 0.839068595334699 0.435008376528637 0.823484609924501 0.935909267929294 0.925501325494879 0.00113125229397297 0.120141726296711 0.826156805771221 0.863462348183546 0.482904170611795 0.849817758639967 0.946558966578589 0.937765468189988 8.83347623778391e-05 0.0105389852254583 0.270446288343174 0.330341595160098 0.0679002357031465 0.306227047748515 0.580119516982257 0.540312186426146 0.000661032178824612 0.0738611364939583 0.735144413235828 0.78694386371956 0.352935963859908 0.767709699551392 0.911855639530399 0.89796738402477 0.000270837809091571 0.0316299410410239 0.532008539756671 0.60202948170366 0.182599884880322 0.575114892338685 0.809047513566121 0.782818672692684 0.000515037091127269 0.0584945213427103 0.683774486688403 0.742096069016955 0.29820329617012 0.720252432589977 0.889613187747344 0.872709574912711 0.00049573809336441 0.0564253184844198 0.675454943325946 0.734715609076472 0.290268826216445 0.712489054903833 0.885804623084192 0.868404072989324 0.000681614853099293 0.075987654586255 0.741075324472144 0.792042954162265 0.359974278301132 0.773136416111444 0.914290806909131 0.900744477915727 7.79883182589882e-05 0.00931598286639692 0.246578488682173 0.303386007922679 0.0604272346377854 0.280415213788668 0.549507013062346 0.509252566080802 0.000306087476748074 0.0356012502990667 0.562323076759114 0.630954667888896 0.201580501666209 0.604711851569196 0.827243936185299 0.802905626889557 0.00045786971446608 0.052338828646887 0.657789993573834 0.718934014790736 0.274167557796286 0.695932437725824 0.877512760274729 0.859049780948635 0.00118614647403832 0.125247497316417 0.832865097034811 0.868959420883813 0.494757573360147 0.855772411083298 0.948908484340778 0.940477278386746 0.00125712147753233 0.13176259532275 0.840808523474604 0.875443939828531 0.509302765607497 0.862806459448682 0.95165683902039 0.943652239236532 0.00073235246137852 0.0811885552006867 0.754621242246257 0.803628999068483 0.376688483869805 0.785490533166449 0.919756006248373 0.906985576270675 0.00143927579355231 0.148051549348166 0.85811900222273 0.889483204572601 0.543071299949223 0.8780717622791 0.957522619895866 0.950438687098057 0.00021628730789194 0.0254198302470268 0.47582946188318 0.547100291522951 0.151382547781151 0.519436194856632 0.771863916031431 0.742155368465795 0.00109054356983231 0.116317071641479 0.820824146180737 0.859078843267916 0.473749228647745 0.84507479522116 0.944672313365438 0.935589498658969 0.000388465754186808 0.0447574403935456 0.619873663208202 0.684543419030475 0.242682451834349 0.660058196015773 0.858712280548623 0.837938797567166 0.000339491910617571 0.0393349831889593 0.587637667641875 0.654736988574545 0.218772720893764 0.629191447331985 0.841553375072275 0.818789414934603 0.00121830566230526 0.128211484912729 0.836560217654781 0.871979207046951 0.501453250767342 0.859046793674723 0.950191477010706 0.941959042451733 0.0010491046882247 0.112389839360105 0.815049484660903 0.854318273125587 0.464091839086617 0.839929291703793 0.942610080683284 0.933212656330678 0.000743235275090806 0.0822965586843008 0.757344341070946 0.805948088399234 0.380160689299166 0.787967314814936 0.920838758712394 0.908223449198167 0.000591191150307129 0.066572582234111 0.712826038103548 0.767610612385545 0.327857428444751 0.747191792960851 0.902452159658879 0.887265445075198 0.00119288042366468 0.125869790577239 0.833652579053851 0.869603464766678 0.496174419126391 0.856470561783697 0.949182570393089 0.940793772479941 0.000646427251818189 0.0723463219133545 0.730768628543694 0.783171463054932 0.347847311009346 0.763698999269055 0.910042117087198 0.895900739280982 0.00089198911770517 0.0971803009187246 0.789308919010231 0.832922633479765 0.424023964718013 0.816873388243876 0.93316706853004 0.922350756107859 0.000235647651124837 0.0276328601888213 0.497247984867713 0.568249037953657 0.162730705024126 0.540792473378825 0.786610713629247 0.758220999241196 0.000820547934801573 0.0900923427478026 0.775078294314323 0.820969632552522 0.403758421618755 0.804042326042956 0.927763755207051 0.916151539862408 0.000849953809619963 0.093023124839142 0.781161993875112 0.826090572156244 0.412269783342493 0.809535119323485 0.930090107436619 0.918819138019997 0.00138697498282206 0.143436891608581 0.853545842200719 0.885786432957733 0.533859578652055 0.874047330583612 0.955989147375186 0.948663189190847 0.000269144907857377 0.0314383986681213 0.530446677409839 0.600525835403073 0.181665618909348 0.573581582929344 0.808076688480967 0.781750469855006 0.00065415123163899 0.0731480599359218 0.733100652821451 0.78518301444955 0.350548413685097 0.765837186881505 0.911010409130064 0.897004019501007 0.000302981946438798 0.0352526717568901 0.559810918548738 0.628576241844065 0.19994371953663 0.602270908486344 0.825781252919316 0.801286376694325 0.000765758985762116 0.0845813563519321 0.762792725053909 0.81057811558262 0.387225719997977 0.792916125091229 0.922989459917274 0.910683646914639 0.000150557985295874 0.0178313954563102 0.387203462790077 0.456767307305141 0.110452873933184 0.429340811936814 0.701937432384419 0.667050807414906 0.000323016792723219 0.0374970893237065 0.575528979920611 0.643402967683081 0.21038687388057 0.617508733423004 0.834804696078538 0.811288576375305 0.000835981806351441 0.0916329197342973 0.778312891119675 0.823694387004489 0.408256111570136 0.806964129963402 0.929003713771037 0.917573116683193 0.000309341404861904 0.035966217857662 0.564924716020508 0.633414301587523 0.203288338808911 0.607237513626694 0.828750404170248 0.80457419207054 0.00026796395947839 0.0313047364293974 0.529350956241732 0.5994701665605 0.181012622055174 0.572505397838167 0.807393588211591 0.780999062810969 0.000625870744715387 0.0702058732408447 0.724359114635423 0.777629866898581 0.340548143870154 0.757813633262231 0.907359466547107 0.89284603116132 0.000161059253866818 0.0190516190284022 0.40332061075638 0.473542452669431 0.117254619744785 0.44593554930317 0.715851426239333 0.681855234985166 0.000363539060802414 0.0420051245362023 0.604121698602336 0.67004482853568 0.230698367055604 0.645017822505289 0.850470030957757 0.828726402288054 0.00103149590121469 0.110710536552942 0.812481533038753 0.85219667701472 0.459880183394641 0.837637970279933 0.941686532056806 0.932148765189551 0.000949859426595331 0.102842121127464 0.799581819573743 0.84149604604579 0.439458969531564 0.826098407196218 0.936985697780271 0.926738877525056 0.0014760195053771 0.151264218285812 0.861164982206503 0.891940631888316 0.54932874743861 0.880748913246686 0.958537660353784 0.951614451428385 0.000775165150612704 0.085532180792996 0.764996353692389 0.812446973204943 0.390128803869081 0.794915149490857 0.923853441109069 0.911672475159837 0.000231836018679147 0.0271979506699063 0.493170583710574 0.56424284527995 0.160520522267125 0.536739210434431 0.783860011408111 0.755218219379389 0.000737055148242191 0.081667671360585 0.755805404482886 0.804637885035109 0.378193647205813 0.786567858592919 0.920227495711503 0.907524556625214 0.000179551688321023 0.0211931053205859 0.429733427714049 0.500695038269638 0.128983131806077 0.472927179024912 0.737436045381826 0.704957923643983 0.000285808108724398 0.0333204841191031 0.545381006404256 0.614849640669985 0.190769807085781 0.588209026307579 0.817223492172599 0.791828725196302 0.000178906896288778 0.0211185922345421 0.428851859792376 0.499795481092622 0.128579422646547 0.472030346999245 0.736738746158453 0.704208968042615 0.00135609225668165 0.140688695401095 0.850704590883845 0.883485276332632 0.528244179236996 0.871543955994397 0.955030616195595 0.947553856128811 0.000196966953880465 0.0232013923643297 0.452556020414103 0.523824549084607 0.139747413709626 0.496048323428722 0.754965852255643 0.723844085347762 0.00107353712200771 0.114709514837548 0.818498371051648 0.857163219808881 0.469828180029263 0.843003595753169 0.943844155325183 0.934634793995284 0.000136088108952742 0.0161450889292614 0.363514396174602 0.431821357241711 0.100907309379622 0.404776631546552 0.68037172409219 0.644240252312059 0.000613372989650265 0.0688997513397385 0.720311091396531 0.774120214358336 0.336030201713428 0.754090126002623 0.905648899231766 0.890899701802698 0.000382943503576715 0.0441490460958213 0.616492966324661 0.681442297219128 0.240059758384286 0.656837035596493 0.856965582070456 0.835984335061978
234721 0.000880113663930057 0.0734338604046156 0.387812879716275 0.873889233712338 0.371055968392459 0.693766686595737 0.527007708403866 0.957936699843003 0.00112119182592316 0.0917241439500436 0.446659435102793 0.898268387455336 0.429142256765856 0.742714667230084 0.586732486344506 0.966687541189471 0.00122850379831331 0.0996382672167784 0.469372130837 0.906331484179962 0.451691320602313 0.759810054331001 0.608732167870699 0.969511892424096 4.14509383563628e-05 0.00371564703884496 0.0289475580309629 0.245902495559042 0.0270125672201057 0.0963381224891647 0.0498195939306137 0.517299711187664 0.000836455714290989 0.0700434912350694 0.375794728827128 0.868169713805301 0.359252370066544 0.682842830577478 0.514299825055026 0.955836359521414 0.000417359200020423 0.0362054963008396 0.230927415805845 0.766602631206734 0.218529524830431 0.517797869405882 0.345601347152635 0.915214908792398 0.000659070576943493 0.0560122941671484 0.321702956769069 0.838397316929651 0.306373005225373 0.62909744539212 0.454797364612895 0.944599081914426 0.000549289945133862 0.0471171024148661 0.283275679371782 0.812149396858028 0.269050544942517 0.585655203208049 0.41008364517688 0.934247910542688 0.000837648695733875 0.0701364609882816 0.376129385807658 0.868332882422847 0.35958078180552 0.683151665822008 0.514656128975238 0.955896533807194 0.000499933142297375 0.04306365852435 0.264546132568044 0.797353636671369 0.250932241725613 0.562627197823917 0.387502859008035 0.928219070579344 0.000316020555423513 0.0276548821187688 0.185227630907296 0.713201637198986 0.174725830327435 0.448429103288076 0.285636451799101 0.890980700164082 0.000491245055516881 0.0423466160373587 0.261147652764799 0.794504728629017 0.247649761272486 0.558306364809569 0.383348150411436 0.927041596300075 0.000117845220266175 0.010492548801838 0.07813528940665 0.481096857294084 0.0731600761531443 0.232606201192432 0.129734807778696 0.752904674340058 3.30354220905038e-05 0.00296349392633396 0.0232067193758558 0.206275277132637 0.0216469186770169 0.0783102837455347 0.0401104217134969 0.460653503173945 0.000298079221707688 0.0261254024256689 0.176565924220469 0.701095265863858 0.166454886166966 0.434015682888342 0.273857563221065 0.885170506454258 0.000347259364747056 0.0303066542752127 0.199882751089989 0.732095563471423 0.188742531044977 0.471848839981516 0.305259489237353 0.899808064323169 7.18825329115465e-05 0.00642618909377516 0.0491564526312441 0.361229126095721 0.0459345050787279 0.156034045008594 0.0833489926551857 0.650168441023879 9.62504678084013e-05 0.00858614875196911 0.0647429553476857 0.430922477522349 0.0605644665155834 0.198436820405103 0.108539652446738 0.713352938539649 0.000286740893401931 0.0251563666280829 0.170996566758138 0.69290318522291 0.161142044811765 0.424512186222561 0.266211506613365 0.881168284461261 0.00033478449827982 0.0292494156679056 0.194093970596556 0.724856979202818 0.183202508546118 0.462738897195953 0.29755383392705 0.896460066863204 0.000558150378994198 0.0478411777908096 0.28653762092814 0.814579857787883 0.272210895318686 0.58953504394672 0.413962412509104 0.935224625582863 0.00106347444504514 0.0874104636867996 0.433622629044025 0.893330571681002 0.416232137250037 0.732475261598088 0.573847193685159 0.964941018568364 3.19908782599949e-05 0.00287005743943382 0.0224894274936788 0.201064293459122 0.0209768030132609 0.076022363088122 0.0388914591536604 0.452681355724619 9.8968885806453e-05 0.0088265321378304 0.0664501631974283 0.437765889884721 0.0621688158456655 0.202904571292871 0.11126434435805 0.719014608736886 0.00122255356306601 0.0992030139930996 0.468161571952285 0.905917977416057 0.450487648736257 0.758921770134012 0.607573728705814 0.969367873622913 0.000375554246914257 0.0326962142611954 0.212709813600837 0.747182201655921 0.201034316070715 0.491409703227811 0.322126377320256 0.906654438169515 0.000508699413743493 0.043786078843312 0.26794371387461 0.800149273023811 0.254215415243651 0.566902144706959 0.391638668070357 0.929369256982202 0.000423225430833498 0.0366959193847506 0.233416662103544 0.769091733728953 0.220923519691535 0.521283422678004 0.34876614079894 0.9162921728103 0.0001925960793036 0.0170359941563902 0.121675458340047 0.602441676165329 0.114271510549497 0.331290220612551 0.195917578876217 0.832780427868164 0.000221563206535505 0.0195487350798958 0.137463729504588 0.635478087697099 0.12924042974519 0.363035424123693 0.218937993282713 0.851397479560532 0.00030391541221268 0.0266234532137821 0.179403622731585 0.705143977099195 0.169163467602549 0.438786178992947 0.277731505767768 0.887127302686175 0.000157831134318882 0.0140034612091838 0.101948185986292 0.553925688474367 0.0956139667312279 0.288750644597387 0.166434291855439 0.8031908755697 0.000399578921109045 0.0347160263414748 0.223283068403562 0.758719576516254 0.211182887648144 0.506916517356963 0.335818521015313 0.911773598777731 0.000563282786223392 0.0482601012901537 0.288413582268613 0.815959169534884 0.274029085503251 0.591749418193943 0.416185978454984 0.935777236558378 0.000912012591711121 0.0758956501521616 0.39630610409362 0.877764376983963 0.379409652007001 0.701284723611554 0.535880902693276 0.959349360275507 0.000164397307393415 0.0145776422590931 0.105741629028459 0.563975398953295 0.0991977509176922 0.297194660943002 0.172167219793417 0.809555577576189 0.000445929777160263 0.0385893859491385 0.242901182551649 0.778245130009768 0.230052744130551 0.534312085257951 0.360732117594829 0.920215749118539 0.000177965868625644 0.0157620569536952 0.113480024449768 0.583371973372038 0.106514292257226 0.314023971998908 0.183767823018856 0.821485472777014 2.01627013331336e-05 0.00181079429159495 0.0142929610851567 0.13689951192746 0.0133241112502207 0.0492993413121643 0.0248692154630733 0.342658149547847 0.000331615964735916 0.0289805210261893 0.19261031789648 0.722955732363841 0.181783330936769 0.460374800472251 0.295569381066676 0.895573773401663 0.00107511542908954 0.0882837425056472 0.436301112200088 0.894364644914278 0.418882646092441 0.734605434182922 0.576510180646161 0.965307846026829 0.000377654404485231 0.0328731127712284 0.213645540529704 0.748234565381683 0.201931855259041 0.49280402424494 0.323345749688948 0.907125503898162 0.000551593607000714 0.0473054625329036 0.284126625768998 0.812787407155932 0.269874849856525 0.58667097142023 0.411097026511242 0.93450467160482 3.71565071780385e-05 0.00333196417733146 0.0260264574517977 0.226187993228939 0.0242818441158227 0.0872274980530756 0.0448896594407547 0.489963992840952 0.000291132863773566 0.0255319546567467 0.173162792069268 0.696129136774986 0.163208008143624 0.428231021772565 0.269192260950305 0.882751220660572 0.000344312369588096 0.0300571033546246 0.198522742860928 0.730420118114033 0.18744056419299 0.469724718801789 0.303454420567715 0.899036827271948 0.000716809428832732 0.0606251504866072 0.340308551007874 0.849462111094126 0.324516171916155 0.648484424104417 0.475702054691427 0.948836086313267 0.000509272387811557 0.0438332595724275 0.26816469332585 0.800329317697185 0.25442900766793 0.567178655272414 0.391907048284341 0.92944315323666 0.000185578930946139 0.0164253775415062 0.11776361208888 0.593517866691577 0.110567734932913 0.323118470084643 0.190135559327009 0.827546890128653 0.000123847477399923 0.0110211454651722 0.0817899385179132 0.493509387933244 0.0766013544508272 0.241592489079433 0.135448329470626 0.762031421581154 0.000481745863224899 0.0415614151940528 0.257395839089959 0.791296810097444 0.244027819328784 0.553483469020784 0.378740664060579 0.925709204387917 0.000136202603516345 0.012107460059855 0.0892223784295629 0.517278410102745 0.0836052268645454 0.259443419113517 0.146976327945271 0.778846031272545 0.000663563847533446 0.056372875055597 0.323188351244977 0.839316369686375 0.30781973904537 0.630682472768956 0.456483721236056 0.944953808487261 0.00124976405881055 0.101190043906334 0.473652928428817 0.907779750866306 0.455949423999857 0.762931204129649 0.612816101948243 0.970015605935781 0.00028054937484249 0.024626400253673 0.167923442785774 0.688237386559833 0.158212225159597 0.419186738956696 0.261967935769139 0.87886278056088 0.000632851296035352 0.0539027777383719 0.312903895896774 0.832817705638394 0.297809147416128 0.619570450143576 0.444744859304882 0.942434502286813 0.000458230479968638 0.0396121537059662 0.247942490028074 0.782907678688653 0.234910127439807 0.541079072609793 0.367033388022515 0.922191708646818 0.000412918606135363 0.0358339296054187 0.229032359684039 0.764682481919985 0.216707541088081 0.515125478076042 0.343185169810403 0.91438083494293 0.00117746676762029 0.09589140841746 0.458806623973959 0.902662131437486 0.441192893659321 0.751971663741801 0.598568312709881 0.968230801472563 0.000548640110514313 0.0470639550347462 0.283035272646995 0.81196863543325 0.26881768269333 0.585367764931136 0.409797152660835 0.934175117183402 0.000316618675298596 0.0277057894043622 0.185513258540081 0.713588372135314 0.174998742026471 0.44889698600852 0.286022559575468 0.891164290636082 0.000245659723015183 0.021629319842965 0.150171885586957 0.659047958317003 0.141312914012971 0.387234920900032 0.237107690624824 0.863994083770397 0.000582348974058928 0.0498131590685296 0.295297126753316 0.820908359396035 0.280704745799324 0.599770578991756 0.42430069809424 0.937750119734122 0.000716415823414553 0.0605938554955476 0.34018516567335 0.849391810141974 0.324395696799067 0.648359119360304 0.475564967989682 0.948809396222476 0.000309148134750994 0.0270695770557023 0.1819313500559 0.708681949658227 0.171577082336671 0.442995585242917 0.281169939382103 0.888825932357794 0.000437836293998689 0.0379152610331449 0.239547197835669 0.775066576028744 0.226823019324915 0.529749792196742 0.356517279604427 0.91885998565027 0.000152211074993447 0.0135114876566154 0.0986757217896222 0.544948794261814 0.0925238785424666 0.281360578355509 0.161464034936072 0.797395491767215 0.000840425549922656 0.0703527917713236 0.3769069682827 0.868711125056596 0.360343913188813 0.683868207753312 0.51548346523079 0.95603596653422 0.000655060382864414 0.0556902496683044 0.32037175304652 0.837568155472943 0.305076705537428 0.627671304342876 0.453283461083234 0.944278611828737 0.000265399455628333 0.0233272292999905 0.160307071378198 0.676200023423257 0.150956408245507 0.405731020716658 0.251374692865469 0.872825557771403 2.59720562447165e-05 0.00233132448474253 0.0183356998703984 0.169652596316452 0.0170975658842474 0.0626146050102239 0.031806899879439 0.401726061946932 0.000674031133552841 0.0572118104540717 0.326623596860828 0.841417367106061 0.311166731867432 0.634322903096309 0.460372058480137 0.945762814824249 0.000745953808219421 0.0629366667904148 0.349318380815976 0.854491414298986 0.333319147818755 0.65752109695198 0.485657543508026 0.950737947785313 0.000141316516499272 0.0125564066150257 0.092263703204201 0.526476448925813 0.0864732588893753 0.266588704110491 0.151658500417931 0.785130318876713 0.000103560149728335 0.00923226531045072 0.0693194584577528 0.448957828284557 0.0648660891655914 0.210338380607949 0.115828611188082 0.728085473235988 0.000710914272718099 0.060156219470856 0.338455735284403 0.84840227881465 0.32270727753188 0.646598307093745 0.473641342907375 0.948433406280559 0.000871991167954014 0.0728049379842662 0.38561200888706 0.872862972179244 0.368892890785135 0.69179159368907 0.524693939784186 0.95756118276656 0.000583008513950119 0.0498667929967596 0.29553286550684 0.821074806865782 0.280933479337901 0.600042416961658 0.424577374232641 0.937816200551622 0.000863373273411509 0.0721367340520999 0.383259576366668 0.87175571552538 0.366581596890486 0.689668026468121 0.522214215003878 0.957155368648131 0.000126851408344412 0.0112854809821765 0.0836081273447754 0.499501174777074 0.0783140386673141 0.246011307291636 0.138279707432336 0.766350544136827 0.000586390241449263 0.0501417018416299 0.296739124861367 0.821923416571024 0.282104011839588 0.601430465024811 0.425991843004395 0.938152833014439 5.99710669038266e-05 0.00536697374317992 0.0413471946198478 0.320556322267807 0.0386163151108262 0.133631894391423 0.0705105390808627 0.607924603323315 0.000583713318374957 0.0499241012330191 0.295784609200289 0.821252336314043 0.281177750563574 0.60033250383955 0.424872745399091 0.937886661730362 1.29733120057104e-05 0.00116586602504677 0.00924358143175161 0.0926052915607507 0.00861401322185321 0.0322880954980002 0.0161446814002788 0.251163189958125 0.000141044185752898 0.0125325090754304 0.0921022551440151 0.525995469551492 0.0863209797228153 0.266211672681158 0.151410456007052 0.784804677495772 0.000214032850316601 0.0188967401446683 0.133414144114048 0.62742949609175 0.125397877664352 0.355076246077829 0.213081172817872 0.846968286157244 0.00111870567512136 0.0915391644755678 0.44611023131967 0.898065122463816 0.428597908590952 0.742289766644627 0.586193508269049 0.966615900550351 0.000746420052901628 0.0629735545118535 0.349460522461285 0.854569144627838 0.333458115544754 0.657661893231759 0.485813742003952 0.950767225783556 0.000158046471829634 0.0140223019571128 0.102073101431153 0.554262608037266 0.0957319483031407 0.289030780915186 0.166623560941649 0.803406344134962 0.000177292457425598 0.0157033405396727 0.113099120806496 0.582450092991275 0.106153969889915 0.313207749034493 0.18319974765631 0.820928740505312 0.000349179109657619 0.0304691495958375 0.200766218191653 0.733175838060768 0.189588426401186 0.473223421752265 0.306430337169593 0.900304163077018 0.000688984850573002 0.058407771633249 0.331471301360127 0.844325389757729 0.315892647268735 0.639401028280065 0.465831593813143 0.9468781966674 0.000355184782928443 0.0309771476894356 0.203517497033671 0.736499805906825 0.192223367054997 0.477477825351981 0.310067861152237 0.901824914656346 0.000327344752184046 0.0286178154232796 0.190601688644319 0.720350880059916 0.179862457766648 0.45715487793073 0.292876528127936 0.894354757836535 0.00089751846508145 0.0747786745189549 0.392476312366432 0.876033511044791 0.375641542172378 0.697914918098789 0.531890683584804 0.958719413542515 0.000584090222487077 0.0499547448173669 0.295919159017909 0.821347128302597 0.281308310097151 0.600487459444078 0.425030575065409 0.937924276392455
234741 0.000307600020864794 0.137637555150954 0.899916978314187 0.864210388901991 0.8570684254077 0.919960864720916 0.961115817152566 0.893191189946812 0.000786868310838843 0.290014895512693 0.95835522445014 0.942157554756472 0.938825079660916 0.967123101559971 0.984438131995525 0.955361810621231 0.00021926930696442 0.102142744483767 0.865030329769833 0.819375409296569 0.810392686972865 0.891216474496737 0.946288450657678 0.856334362107214 0.000494312659493934 0.204159519006606 0.935284932546929 0.910947910799235 0.90599675785921 0.948649763877775 0.975447007031944 0.930753054272922 7.92555006256813e-05 0.0394905010274556 0.698454807279121 0.621132446783106 0.60701924791668 0.747526516236396 0.864262713258112 0.682960004997671 0.000325845055375405 0.1446230050141 0.90499005443778 0.870833604429528 0.863985168243087 0.924103629043051 0.963213610728299 0.898566760790487 0.000363532784279646 0.15870079878854 0.913995622341533 0.882656923037595 0.876346349390181 0.931434766710599 0.966902262513245 0.908119350943393 0.000241012961389478 0.111148006426861 0.875695720984716 0.832951793495866 0.824499630411874 0.900051706645598 0.950897259034504 0.867581724188953 0.000108132277686904 0.0531161013466414 0.759631066514855 0.691056887886451 0.678198953130316 0.801575562074756 0.896772120624272 0.746137231193312 0.000102742163013755 0.0506021218925706 0.750170124841786 0.680033749793074 0.666938152264799 0.793316364869613 0.891941204503889 0.736329524018332 9.75319620303248e-05 0.048159360184511 0.740289192661166 0.668604296090991 0.655278042443795 0.784652027965367 0.886821458053939 0.726101053254031 0.000308936669961424 0.138153178140999 0.900306949545119 0.864718575128979 0.857598935889835 0.920279654043111 0.961277589151514 0.893604269662684 8.1833810910511e-05 0.0407229756778123 0.705154790206976 0.628636988402254 0.614629898590416 0.753520946726416 0.867975014528094 0.689851388543244 9.95490217947604e-05 0.0491065294884812 0.744205774329316 0.673124587755743 0.659887640637456 0.78809110052337 0.8888600091011 0.730153606465727 9.19182246481337e-05 0.0455133249018757 0.728729423768689 0.655339336384784 0.641765467492972 0.774465279959144 0.880733085353965 0.71415361417732 0.000189301176514052 0.0894286471292009 0.846930049315805 0.796592220346154 0.786771311940369 0.876125030620735 0.938308232170199 0.837287257686545 0.000354813396021454 0.155485043350459 0.912067248039473 0.880118042226536 0.873690469333195 0.929867406201552 0.966116173770704 0.906072760011044 0.000372164557737098 0.16186026455048 0.91582311267399 0.885066586254451 0.878867817240197 0.93291889272322 0.967645345725905 0.910059417967249 0.000174762938019689 0.0831304158012239 0.836279159584903 0.783334781224439 0.77305613738592 0.867187017259274 0.933516485174986 0.826103170967625 0.000627923795113079 0.245804919309717 0.948350391829587 0.928551472233999 0.924497928970915 0.959134863642656 0.980572487560353 0.944679345973469 0.000330300299169549 0.146311658503625 0.906151701027912 0.872353964034478 0.865573694364331 0.925050935941241 0.963691942725021 0.899798246793149 0.000194656187183309 0.0917268307211331 0.850512208180298 0.801075702721762 0.791414582940597 0.87912147899356 0.939903688486573 0.841052727204761 0.000415561068750982 0.177392474083327 0.923948088035965 0.895822564694607 0.89013189198519 0.939502742209452 0.970927092009864 0.918691328491479 0.000218388587261156 0.101774150879189 0.864559640653697 0.818778859765894 0.809773357740573 0.890825580662176 0.946083476009932 0.855838400925616 0.000467965482783362 0.19539989729876 0.931887865965243 0.906401176589201 0.901224643033303 0.945913682900664 0.97409977352436 0.927136630157026 0.000595993820828041 0.236253000349285 0.945731819143533 0.925008493008584 0.920771094165797 0.957038281591245 0.979552313136444 0.941886060795848 0.000249811216380592 0.114740837174614 0.879547262236913 0.837882557999662 0.829628848609815 0.90323197655991 0.952544968044143 0.87164782623541 0.00045764420363132 0.191915726090012 0.930457885683591 0.904490956276818 0.899220523325062 0.944760712718853 0.973530839226537 0.925614862278314 0.000208836777212917 0.0977570993226879 0.859235690804505 0.812046561625168 0.80278708925784 0.88639843895555 0.943755626026643 0.850231019655368 0.000170018588559666 0.0810562184560077 0.832475238841546 0.778626369019571 0.768190457647435 0.863984417918898 0.931787516881746 0.822113111147094 0.000759141633536459 0.282678892461215 0.95689861428523 0.940169767916863 0.936730461134147 0.96596227351997 0.983878477402113 0.953805546522456 0.000151769007774233 0.072989565655208 0.816034134883386 0.75843399773297 0.747355053577556 0.850078762197576 0.924205650594486 0.804893396661421 0.00038764509199079 0.167467653479598 0.918913270778006 0.889149161931675 0.883141508599597 0.93542571092516 0.968897702310714 0.913341141783284 9.49644101389263e-05 0.0469509636578573 0.735126776891559 0.662666265226462 0.649226502534701 0.780109505640273 0.884115793465283 0.720762991963921 2.34032287307104e-05 0.0119942352931894 0.406149061897634 0.326182772463928 0.313230621198626 0.466451697794267 0.652783450656994 0.388778340053664 0.000278959561566621 0.126439444599941 0.890761225707512 0.852324171062048 0.844669407725373 0.912460390117132 0.957292941521163 0.883499804416952 0.000318516612446339 0.141830787556765 0.90301542595912 0.86825243384196 0.861288942208914 0.922492223394394 0.96239878752612 0.896473905958157 0.000194706471761432 0.0917483562458819 0.850545051119683 0.801116867206 0.791457226196919 0.87914892951252 0.939918279211946 0.841087260109103 0.000176095797327665 0.0837114526386326 0.837316939032459 0.784621728496641 0.774386553414903 0.868059790441254 0.933986558731219 0.827192124321446 0.000507763512958423 0.208558550877583 0.936891866246411 0.913103008522879 0.908259608635646 0.949942598249597 0.976082182778293 0.932464392932916 0.000395625440426576 0.170329169440686 0.920419328233953 0.891142551540722 0.885228986707443 0.936646220656222 0.969506186202983 0.914941112865927 0.000581751083893718 0.231913980734502 0.944476218711185 0.923312297664414 0.918987449233619 0.956032116392384 0.979061891639998 0.940547074853324 0.000171866791085622 0.0818653525764314 0.833977913603219 0.780484694212847 0.770110522077899 0.86525020836238 0.932471634735416 0.823689047473287 0.000293119039504555 0.132011683998765 0.895487957370409 0.858449771802809 0.851057042074267 0.916336391480541 0.959272489485604 0.888501406692731 0.00023892963897345 0.110293001632143 0.874747390137524 0.831740022480871 0.823239558271928 0.899267815829207 0.950490212063208 0.866580922117433 0.000337941285240817 0.149192355292636 0.908079233829865 0.874879812870806 0.868213441921273 0.926621733885058 0.964483987369 0.901842136568609 8.15401301065983e-05 0.0405827507499766 0.704406694344626 0.627797223465375 0.613777919414955 0.752852557180287 0.867562445545283 0.689081584502316 0.000188029744959354 0.0888812872415829 0.846054185128075 0.795497872894804 0.785638345733647 0.875391641261531 0.937916904796753 0.836366877970196 0.000153894419562014 0.0739363007373807 0.818113049714929 0.760973164845721 0.749972284000117 0.851842803496403 0.925174255131495 0.807068442754622 0.000249124238082514 0.114461348105819 0.879255138310087 0.837508055884304 0.829239165660187 0.902990957820144 0.952420302495057 0.871339346887959 0.00023574371076609 0.108982303627522 0.873268845642567 0.82985254662229 0.821277217165079 0.898044986092703 0.949854518510017 0.865020851852688 0.000112964889649826 0.055358788605234 0.767524317025892 0.700313594085883 0.687666793167659 0.808438778624263 0.900750322685284 0.754330287968592 0.000270404446014301 0.123037984024338 0.887692397775335 0.848359360035992 0.840537531268489 0.909939520673936 0.956000856296389 0.88025440554326 0.00060362282221511 0.238557108368045 0.946381309002404 0.925886566407283 0.921694583001789 0.957558526607268 0.97980567724537 0.942578782716342 0.000665950195577716 0.256874227648197 0.95115734815166 0.932357676498387 0.92850344653933 0.961379593628895 0.981662158834147 0.947674801632074 0.000598763224235079 0.23709102084723 0.945969400506734 0.92532963609037 0.921108835818669 0.957228602862224 0.97964501808939 0.942139448491006 0.000540128673765646 0.218947205511954 0.940449999089804 0.917884837587222 0.913282651767922 0.952801979500676 0.977483809039794 0.936255169150736 0.000218960601498265 0.102013581261633 0.864865718922736 0.819166757189065 0.810176062224667 0.891079779286258 0.946216781565039 0.856160909081446 0.000279180904758755 0.126527099902992 0.890838400838307 0.85242400235902 0.844773471336269 0.91252374066936 0.9573253650927 0.883581439128932 0.000445699964697874 0.187845925640822 0.928726274812563 0.902180739525626 0.896797368829187 0.943363566542411 0.972840446081352 0.923772538744731 0.000176648337580853 0.0839521075411659 0.837743306592026 0.785150765192604 0.77493351934871 0.868418247355369 0.93417948597109 0.827639565167135 0.000451489664673606 0.189823764306992 0.929576269753474 0.903314353368083 0.897986315410385 0.944049516644788 0.973179538012506 0.924676819483765 0.000341489028675595 0.150523291780231 0.908947543617671 0.876018916170742 0.869404176809179 0.92732890332131 0.964840111819978 0.902763054893346 0.000204204702153916 0.095796124714211 0.856500292175713 0.808598430876861 0.799211090157746 0.884119692954662 0.942552848365424 0.847351724762571 0.000380307145273368 0.164819049813142 0.917477273714772 0.887250735366557 0.8811539473538 0.934261219194176 0.968316378375097 0.911815935470377 0.000130006392581414 0.0631833866686538 0.79165133968432 0.728952644086543 0.717026070091578 0.82926414911753 0.912624775520095 0.779433120086964 0.000403953351376641 0.173294459685259 0.921932483267838 0.893147753728869 0.887329346859357 0.93787166234467 0.970116301980099 0.916548987142158 0.000274628061005468 0.124720563985227 0.889228710028315 0.850343017229235 0.842604524875946 0.911201946166581 0.956648376653372 0.881878926702247 0.000348183088249988 0.153023287327501 0.910542033977917 0.878112719706653 0.871593316174954 0.928626779166456 0.965492982009287 0.904454462362917 0.00012777356865715 0.0621655587890234 0.788779130669803 0.725515783174923 0.713497418743649 0.826797010575513 0.911233260863516 0.776440041355714 0.000540106543697941 0.218940195095255 0.940447703182422 0.917881747661554 0.913279405027298 0.952800135914101 0.977482906758327 0.93625272247729 0.000154621410361792 0.0742596859027949 0.818813395638776 0.761829473941475 0.750855100443914 0.852436700338389 0.925499906984246 0.807801324586727 0.000170562206072814 0.0812943592706961 0.832920040910352 0.779176221334921 0.768758532727119 0.864359190144358 0.931990172977585 0.822579562475115 9.4658036517826e-05 0.0468065669944193 0.734497034070801 0.661943469129559 0.648490184729271 0.779554639608417 0.883784276586685 0.72011210105245 0.000124127071890966 0.0604985572056542 0.783914272155436 0.719711605480639 0.707541547462129 0.822610861981431 0.908862905492484 0.77137336137512 0.00050454071318683 0.207508976158934 0.936514157217405 0.912596203301398 0.907727410044448 0.949638800580927 0.975933006684313 0.932062106540792 0.000204910569896345 0.0960955007867843 0.856923975117461 0.809132026862692 0.799764375857298 0.884472828798531 0.942739446736412 0.847797618900063 0.000154782304713777 0.074331225603154 0.818967664931069 0.762018160074315 0.751049639717224 0.852567496131465 0.925571596142296 0.807962770994615 0.00025514723385338 0.11690575392897 0.881769069694267 0.840733727895238 0.832596175237404 0.905064063484943 0.953491497161934 0.873994468000274 8.0795154326595e-05 0.0402268606427833 0.702491873477898 0.62564987156501 0.611599725034938 0.751140691585371 0.866504230108734 0.687111585665083 0.000266705177974746 0.121558979062643 0.88631138629869 0.846578275503303 0.838682045477034 0.908803970641978 0.955417627071246 0.878794419719825 0.000121066291916013 0.0590947447417516 0.779654454302909 0.714646839598396 0.702347819507121 0.818937695042198 0.90677333656353 0.766939818638043 0.000144147539133656 0.0695787473868835 0.808172037499596 0.748867822453452 0.737501992711575 0.84339239548095 0.92051616684608 0.796673812215364 0.000365100363444248 0.159276340590035 0.914333376151698 0.883102008562915 0.876812030443546 0.931709151129008 0.967039735621708 0.908477871063891 0.000661180208431419 0.255503516692708 0.950822085500646 0.931902609099896 0.92802445129188 0.961111629074968 0.98153221985644 0.947316958345547 0.000614842590995312 0.241920615929758 0.947308757819739 0.927141223418206 0.923014304922916 0.95830116031637 0.980167096765371 0.943568082305767 0.000592588605402613 0.235220062744989 0.945436815090358 0.924609816367468 0.920351829997131 0.956801932521281 0.979437161272251 0.941571442624499 0.000155033031145443 0.0744426860440834 0.819207544469442 0.762311600169112 0.751352191296589 0.852770857614156 0.925683036916036 0.808213817863889 0.00011089584840046 0.0543999005293881 0.76420924671088 0.696419192809929 0.683682278707203 0.805559338460983 0.899085251133207 0.750888138026509 0.000204374048389604 0.0958679667075751 0.856602167423795 0.808726718801371 0.799344108641714 0.884204611179373 0.942597726353789 0.847458938160337 0.000175921159433311 0.0836353641246615 0.837181713418903 0.784453977059968 0.774213124142937 0.867946088779531 0.933925346046595 0.82705022108346 0.000184163605310229 0.0872128463559489 0.843328222371871 0.792096678782115 0.782118085052536 0.873107251695585 0.93669587190249 0.833503136216927 5.81037240767255e-05 0.0292590158213361 0.62936237407373 0.545843250594362 0.531042934416891 0.684600493447591 0.823564612400192 0.612288045155613 0.000125916535614794 0.0613173516436806 0.786329313626664 0.722590271422754 0.710494926597178 0.82469013667221 0.910041733733497 0.77388813596536 0.00028177069871788 0.127551395481352 0.891733344185226 0.853582117352042 0.845980776583761 0.913258211305258 0.957701107706614 0.884528165645127 0.000825385727971823 0.299961072995573 0.960222784613729 0.944709592176401 0.941515020536296 0.968610344828805 0.985154123675613 0.957357637400481
234761 2.11474650333183e-05 0.254361484708187 0.468299753163377 0.699783138545574 0.367704171256749 0.0928589818067113 0.735276604556507 0.796607360221344 2.52945022620839e-05 0.289788118565423 0.513022024548855 0.736010795386884 0.410231740126059 0.109082755750231 0.768637273143494 0.824088194043958 7.06500176619952e-05 0.532649308061981 0.746360834438779 0.886203336574007 0.660200802310612 0.254842846078318 0.902720885512108 0.929004127186764 5.30591472668655e-05 0.46118690668774 0.688463941041032 0.853982540440709 0.593352155513272 0.204354622718365 0.874514692975805 0.907639071340933 3.40638428669269e-05 0.354628553141523 0.586558911413007 0.789679526742746 0.483668495249659 0.141548650998319 0.817319393004451 0.863179519657444 5.79741693358713e-06 0.0855198362122864 0.194490100855812 0.389870278077815 0.1375011463588 0.0272960218509655 0.43227831993483 0.517767686369422 2.63789565195639e-05 0.298503821935092 0.523502788272704 0.744086383049878 0.42042551582273 0.113230038363076 0.776018526207058 0.830091431605159 7.43543436394131e-05 0.545347735483678 0.755913441653618 0.891256528453552 0.671570462169554 0.264669021756037 0.907117482750076 0.932301918865025 7.28053652783917e-05 0.540122738095899 0.752007906698406 0.889199139112752 0.666910056371549 0.260591859770681 0.905328301523866 0.930960939555084 3.05549385728469e-05 0.330158383586851 0.559971008737202 0.771055562595264 0.456593802354145 0.128846075512239 0.800524699439215 0.849826294341297 5.5842036517312e-06 0.0826345334374221 0.188686892823697 0.380994700164564 0.133117366193787 0.0263185632038942 0.423106806311311 0.508406668563775 5.48946375734387e-05 0.469648582325382 0.695711347618702 0.858172643175153 0.601531568100767 0.209940098295141 0.878199640858083 0.910450907692795 3.04851369737018e-05 0.329652769289176 0.559407371123939 0.770651565118621 0.456026381821614 0.128589573282767 0.800159225817599 0.849534171684505 7.11805588825655e-05 0.5345113447769 0.747774593637928 0.886955686484338 0.661877243107344 0.256266248528931 0.903375938678455 0.929496018393591 6.00800615934098e-05 0.492178745441086 0.714476471478621 0.868808235579322 0.622957007797769 0.225304195507089 0.887530238768917 0.917542851586126 5.12935264487737e-05 0.45278860339254 0.681159032741289 0.849711494838867 0.58516087717165 0.198906749515925 0.870753323937528 0.904762462626799 3.24228199931406e-05 0.343410888518644 0.574536003302732 0.78136165369467 0.471350190189769 0.135654405333153 0.809831395365286 0.857242975679776 3.41640660501168e-05 0.355301250801285 0.58727121607073 0.790167070849077 0.484402245404708 0.141906030775327 0.817757651653687 0.863526128810651 6.58037387471228e-06 0.0959612690457957 0.215106575027785 0.420388773461816 0.153225766217006 0.030868653161412 0.463594097846785 0.549284590520927 3.37175607361801e-05 0.352293466161708 0.584078785133016 0.787977430725138 0.481117156087974 0.140311570671743 0.815788802859362 0.861968277103396 3.96431936230558e-05 0.39005839391589 0.622799187550352 0.813768154821339 0.521571374154974 0.161001103598344 0.838888211857505 0.880127841225034 3.97346807381616e-05 0.390606968481931 0.623340571575499 0.814117253598419 0.522146571681887 0.16131273230642 0.839199526802867 0.880370832899999 5.22221831819687e-06 0.0776940598767773 0.17864057362055 0.365319759465647 0.125571816959022 0.0246545658704293 0.40683801393473 0.491653256176948 3.20831105705488e-05 0.341039820711034 0.57195924841431 0.779556894110132 0.468726378385506 0.134424108814215 0.808203955321415 0.855949105702469 8.03404003256423e-05 0.564470912837493 0.769916622137772 0.898537317342523 0.688417885188045 0.280011587496295 0.913439459175667 0.937028731559833 1.56802091676032e-05 0.201875947868614 0.39505860845407 0.633471619760171 0.301281101957787 0.0705453630129762 0.673143020785359 0.743854052235383 5.44475336618666e-05 0.467611992950914 0.693977204008197 0.85717429220312 0.599569619444072 0.20858677707208 0.87732211132318 0.909781866954443 3.90095129821073e-05 0.386231441935495 0.619006171097489 0.81131367271902 0.517548969730876 0.158836251911713 0.836698366900494 0.878417289032545 3.87762465148644e-05 0.384810569414589 0.617590631160169 0.81039377400153 0.516051184637735 0.158036525376127 0.835877190445593 0.877775254123511 4.44635384833055e-05 0.417678250935187 0.649354140676715 0.8305370426191 0.55010479853092 0.177111223725246 0.853801574362717 0.891716588120097 5.74415238797588e-06 0.0848007371730198 0.193048147171295 0.387676933151619 0.136410158216001 0.0270520188516069 0.43001454412198 0.515462700092198 3.20414491091139e-05 0.34074785719208 0.571641088954443 0.779333508005205 0.468402804082497 0.134272985982282 0.808002449030721 0.855788811118839 6.10490862489199e-05 0.496178474246738 0.717729474268634 0.870621318315452 0.626707927907863 0.228109345150946 0.889117603528307 0.918745407408164 6.52664414890042e-05 0.512876545964215 0.731064629281374 0.877961638871436 0.642199500051385 0.240084950766173 0.895534450245229 0.923595011212118 3.02573648392205e-05 0.327997559063266 0.557558059690959 0.769323291975725 0.454166541309982 0.127751520141804 0.798957264799244 0.848572980433966 0.000103513188711921 0.625457210617856 0.81172990760509 0.919422534040915 0.740041204198725 0.333820765379927 0.931491078320389 0.950427939828455 6.24929674016483e-05 0.502022698702239 0.722441362166391 0.873231790524623 0.632160519256045 0.232251643671777 0.891401428112963 0.920473575798479 2.30014041734208e-05 0.270626280298938 0.489268093922616 0.717136647545508 0.387450523367929 0.100184268830164 0.751307597144647 0.809884627468254 5.79513626063283e-05 0.483165453393559 0.707060379647628 0.864641276534759 0.614446574049715 0.219069854990787 0.883878455319756 0.914771970708746 4.29463716057959e-05 0.409258734413532 0.641408487524989 0.825594303884997 0.541498141105369 0.172107793347448 0.849414363763328 0.888318327057354 6.24484754800854e-05 0.501844639140548 0.722298519504215 0.873152925011578 0.631994881871015 0.232124666207205 0.891332459689262 0.920421422157035 3.48342798695138e-05 0.35976393163395 0.591972185625564 0.793370173757806 0.489255895497422 0.144288280507889 0.820635187996297 0.865799593785201 4.39874741215455e-05 0.415062284061459 0.646899085767593 0.829016516369632 0.547439148260129 0.175547743659705 0.852452707926497 0.890672743034117 1.52579478847059e-05 0.197513216171828 0.388553477455878 0.627110354222888 0.295565678190349 0.068776237850287 0.667108453249743 0.73861805564475 8.93050746802882e-05 0.590279742869881 0.788120810175218 0.907783917931996 0.710646870645134 0.301827727602924 0.921446710468497 0.942990056952959 0.000104209231934378 0.627025990295911 0.812752057020595 0.919917684909155 0.741328535132892 0.335312928705513 0.931917559232363 0.950742769003039 5.53956457150008e-05 0.471912277817997 0.697631363181983 0.859274905931482 0.603707340044493 0.211451093027256 0.879168171848147 0.911188918315198 4.24817417562051e-05 0.406631362066877 0.638902619933871 0.824022410333552 0.538796118342698 0.170563311325014 0.848017635643914 0.887234540410338 2.048009505542e-05 0.24832759730613 0.460323952025974 0.693003378638399 0.360280730726472 0.0901927952539001 0.728987966981063 0.791362252093673 2.87017753995476e-06 0.0442496648359713 0.106772993887393 0.240324909713383 0.0731524778431715 0.013702491980314 0.273765083515742 0.347070593666221 5.35720729002232e-05 0.463578572472842 0.690523745221078 0.855178180330356 0.595671494822436 0.205923410733684 0.87556670599052 0.908442458176245 6.13126565176881e-05 0.497255507521379 0.718601494273695 0.871105832441242 0.627715286910364 0.228868823188815 0.889541638509436 0.919066453680511 3.44920467589803e-05 0.357492886691739 0.589585174132281 0.791746878360609 0.486788934707005 0.143073480435938 0.819177269228976 0.864648232888322 7.4009393809879e-05 0.544194455242295 0.755054381695446 0.890804997821026 0.6705439341035 0.263764953265999 0.906724918353938 0.932007817327741 3.78053822984064e-05 0.378825492135443 0.611584337261138 0.806466775144522 0.509716142329862 0.154691635803886 0.832368811928354 0.875028605559249 9.84315069219063e-05 0.613591357595788 0.803915251094562 0.915613244697858 0.73023979985093 0.322720436416905 0.928207777878146 0.948001529219544 7.64641724540079e-05 0.552276526505165 0.761039369721402 0.893938984348694 0.677712453440559 0.270150660562066 0.909448436072944 0.934046802689823 1.8484598810639e-05 0.229688787329761 0.434981220032967 0.670772401024172 0.337006391982666 0.0821263587460048 0.708265825175741 0.773930359168976 1.62820935727655e-05 0.208013156069181 0.404095242452649 0.642172617284879 0.309269302495986 0.0730554601805994 0.681375946858121 0.750964823993401 7.40898738635731e-05 0.544464049326364 0.755255348825167 0.890910679199928 0.670784006237124 0.263976079697463 0.906816803803014 0.932076662289372 2.52789476444987e-05 0.289661531279353 0.512868341295874 0.735891255967149 0.410082919060573 0.109022988017819 0.768527861297858 0.823999000585188 7.178356347358e-05 0.536609773385912 0.749362435576694 0.887798807272418 0.663762687621515 0.257877478101983 0.904109832107823 0.930046883171761 4.90426888739725e-05 0.441695071223215 0.671334648483917 0.843890409364921 0.574227462339628 0.191852627235151 0.865618352894391 0.900824780613362 1.83072678435962e-05 0.227987621844822 0.432613490907574 0.668640054910597 0.334855907165046 0.081402605905753 0.706269978716555 0.772239282846082 7.23732547071302e-05 0.538643657312431 0.75089600591493 0.888611239269822 0.665586281020265 0.259446398837274 0.904816820834466 0.930577324409182 6.03582431811903e-05 0.493333445846098 0.715417969975539 0.86933390301543 0.624041489484041 0.226111564121291 0.887990561060925 0.917891700712057 4.43008268917809e-06 0.0666949413131413 0.155764030209753 0.32808632564959 0.108592711459867 0.0209933151962585 0.367825403282099 0.450687105170857 9.68136211429439e-05 0.609654184273969 0.801289295963317 0.914323723693866 0.72696229078028 0.319108332308265 0.927095390733423 0.947178383937247 6.25769356196528e-05 0.50235839843865 0.722710544729792 0.873380364096901 0.632472715678304 0.232491169937644 0.891531351854903 0.920571817735434 6.97986203008241e-05 0.529629832801541 0.744058652550802 0.884974832518902 0.657475478849572 0.252547191380448 0.901650909160024 0.928200247733589 9.00994787538498e-05 0.592420045336802 0.789596011248959 0.908522672887324 0.712464684864843 0.303697383214226 0.922085405437208 0.943464336138743 2.80484421211287e-05 0.31151103126356 0.538784095985112 0.755596203581215 0.435447612793561 0.119539737646841 0.786504253616401 0.838572316946091 6.08269858945654e-05 0.495267311715405 0.716990450558147 0.87021020044034 0.625854824180443 0.22746820061718 0.888757750241852 0.91847289032742 3.84463937665369e-05 0.382790106386795 0.615570926064342 0.809077567317698 0.513917284979095 0.156903065843549 0.834701801419632 0.876855718371537 1.32200812596405e-05 0.175769682931449 0.355084781066226 0.593022493299083 0.266614121817178 0.0601427620299621 0.634546212572345 0.710010002119953 2.2867937060116e-05 0.269479097927486 0.487813959743145 0.715954642140984 0.386070251044406 0.0996608666711221 0.750218647889388 0.808986958888406 1.60710250192746e-05 0.205871736715183 0.400957177899545 0.639168781721294 0.306488881816302 0.0721767651061366 0.678536467087261 0.748516611184764 8.02891384915579e-05 0.564313981306772 0.769803528707321 0.898479108822166 0.688280951436507 0.27988291843391 0.913388975849383 0.936991056832076 3.99917485826893e-05 0.392143129405723 0.62485351147845 0.81509121088303 0.523755430237648 0.162187134159571 0.840067879828065 0.881048367454597 2.16039521375426e-05 0.258433235494669 0.473620862432952 0.704250661939667 0.372683432290445 0.0946736976701296 0.739412634582673 0.800045745542539 4.80524938388079e-05 0.436671044176462 0.666818298970279 0.841184290613559 0.569232942030867 0.188709866738441 0.863227837695223 0.898987468577459 5.79640786547877e-06 0.0855062237691766 0.194462831709089 0.389828872366999 0.137480503791811 0.027291400482722 0.432235601033459 0.517724223453976 3.36099536042147e-05 0.351564393274408 0.583302015324806 0.787442879978552 0.480319185227484 0.139926421829124 0.815307935297952 0.861587504154424 4.42382610914634e-05 0.416443277149974 0.648196658332367 0.829820902467252 0.54884731652593 0.176372112279627 0.853166367333554 0.891225128062758 6.2923716261349e-05 0.503740025396181 0.723816734489565 0.873990287540069 0.633756463283831 0.233478809573134 0.892064647719259 0.920974989509484 4.04632121373074e-05 0.394940423032153 0.627596896809428 0.816851182384597 0.526678104665659 0.163786062895158 0.841636310393891 0.882271230056252 4.10277870100248e-05 0.398256480260028 0.630829753749274 0.818915155586485 0.53013113931417 0.165692761123731 0.843474492743292 0.883702923131296 4.27594805589773e-05 0.408204711505861 0.640404728960571 0.824965419029037 0.540415104072357 0.171487238277305 0.848855646464955 0.887884902703975 3.61454448868219e-05 0.368318186955261 0.600865963536809 0.799361947264447 0.49849181852226 0.148910732259514 0.82600972820599 0.870035141048326 5.66058254345233e-05 0.47730131905238 0.702170698300506 0.861868040926438 0.608866163548432 0.215077159216219 0.881445310733646 0.912922378273545 7.38507567127365e-05 0.543662113378725 0.754657280322366 0.890596084809051 0.670069692739603 0.263348439668158 0.906543268052586 0.931871705127023 4.06173926701374e-05 0.395849631471727 0.628485368381853 0.817419490924591 0.527626125672026 0.164307630017178 0.842142573534159 0.882665700011518 2.66041597121441e-05 0.300287014787848 0.525622960516693 0.745701838783025 0.422498379578806 0.114086447880187 0.777492687024913 0.831287078012678 7.69037693914439e-05 0.553693689091656 0.762080409664612 0.894481318929111 0.678963375101352 0.271282527260375 0.909919455854859 0.934399099333634 4.37398780124226e-05 0.413692435503792 0.645608599164324 0.828214870540678 0.546040247230588 0.174732243751009 0.851741290831333 0.890121855089987 1.05180768958028e-05 0.145055542918692 0.304617199579997 0.536890370403576 0.224346543024239 0.0484457915793157 0.580085889362481 0.660783639512221
234781 0.000647697316448495 0.492583097967068 0.634492621488802 0.837794022822748 0.360790014807636 0.373944848236521 0.741053210751581 0.943393715175694 0.00048131152233681 0.419032817341246 0.563274923223938 0.793283116962534 0.295459894655156 0.307378157848463 0.680131152728031 0.925275840852106 0.000137827300262554 0.171135381943393 0.269651209607695 0.523476022021034 0.107180605391282 0.112719148810745 0.37836770597558 0.779959708759211 2.55192661455803e-05 0.0368170630107253 0.0639796007079864 0.169003397786728 0.0217415425778061 0.0229786649245517 0.101272740312294 0.396218038960744 0.000392746440917909 0.370473942288178 0.512753443213279 0.757934924077236 0.254937202913171 0.265837631806282 0.634352603900141 0.909935639452497 0.000177859992879647 0.210391592590709 0.322707336947832 0.586377110491645 0.134140635154334 0.14085254809719 0.439929793179524 0.820607217843163 0.000622949548482769 0.482843613628743 0.625405581403934 0.832426458323894 0.351849449719479 0.364864372657085 0.733502692092722 0.941275617401776 0.000217199142008719 0.245509079505837 0.367838634528483 0.633872396989792 0.159095100619441 0.166815085570175 0.489604075652567 0.848170585615491 0.000304355935348844 0.31319187960838 0.449168727476599 0.708133504494111 0.209572195585051 0.219103349294301 0.573435213937396 0.886732849375777 5.86469439553005e-05 0.0807539416272229 0.135762793007504 0.318522093493503 0.0485952319620894 0.0512802662975661 0.205702449384674 0.601300405811908 0.000395080505989377 0.371857471018563 0.514234281942086 0.759020808936564 0.256064765511122 0.266996129154712 0.635726426668008 0.910420249973149 0.00049956943948857 0.428127534793201 0.572415721681298 0.799324880579452 0.303272635074411 0.315364981595598 0.688180089182118 0.927810881624323 0.000431414493258677 0.392637185225737 0.536178820913756 0.774750912519152 0.273188037306838 0.284570771827244 0.655855595282256 0.91734384956397 0.000552289594182806 0.452861359716889 0.596786391719538 0.814943691302485 0.324891241855962 0.337428115743697 0.709303436337381 0.934252019760194 0.000135439927991718 0.168670724286896 0.26622345344802 0.51911506622115 0.105519754361188 0.110983142028163 0.374266161511489 0.776945826776756 0.000146898086244458 0.180368153823082 0.2823881595289 0.539348430135288 0.113435214248517 0.119253793140891 0.393473288113779 0.790704677667874 0.000541827412487 0.44812442704578 0.592173372506866 0.812040452451583 0.320708268422093 0.333163386363994 0.705342107310123 0.933066806877776 0.000518398297774315 0.437213481087019 0.581450381878131 0.805196703538737 0.31115054235631 0.32341119586875 0.696067466425979 0.930251216456966 0.000555501302976541 0.454299265475157 0.598181665006678 0.815817039983588 0.32616504453791 0.338726409783724 0.71049823272659 0.934607489531147 0.000124375371810641 0.157054079058169 0.249907884754905 0.497815628977851 0.0977410679338577 0.102848014952296 0.35452834808003 0.761826759229327 0.000667262522114437 0.500027466375404 0.641370815313346 0.841800337114127 0.367685893062904 0.3809423155473 0.746726582078647 0.944963169212397 0.000318516152746731 0.323058941374048 0.460447700472449 0.717445523060939 0.217207159791955 0.226985830940481 0.584523323415581 0.891221962146699 0.000150498196405778 0.183975832907215 0.28732109466393 0.54535882769517 0.115893416080883 0.121820760729773 0.399267064313297 0.794683937091224 0.000451428281157746 0.403507130143602 0.547440825196571 0.782569237946494 0.282288060681819 0.293896639083324 0.666021758105436 0.920719289214517 0.000861416488074849 0.563578651110994 0.697813543056924 0.872947362890333 0.428844188304871 0.442761610664107 0.791966233251546 0.956840419316771 0.000323883460216745 0.326725340423649 0.464603186131371 0.720821785154896 0.220062773667359 0.229932242335003 0.588577064814125 0.892831929205023 0.000224196527395439 0.25143116086078 0.37524393844447 0.641201114668554 0.163384119678749 0.171269837604557 0.49753144295588 0.852209863429629 0.000399603308138049 0.374521167254982 0.517078306287908 0.761097490763551 0.258240013593118 0.269230631776132 0.638359379262415 0.911344613087527 0.000440740401082102 0.397751120993067 0.541495507884091 0.778462815104251 0.277456910659896 0.288946801188015 0.66066864185644 0.918951766276254 5.03762218065836e-05 0.0701640877243788 0.118892224360978 0.286468816016838 0.0420297653334116 0.0443689551527824 0.1819707848334 0.564356513882455 0.000551898568017414 0.452685777425983 0.596615855572651 0.814836795413938 0.324735827754087 0.337269700560313 0.709157296389535 0.934208477326992 0.000492026887975518 0.424405107267943 0.568686304555596 0.796872269380589 0.30006617107734 0.312087935484735 0.684904568327073 0.926784764143008 0.000367181744409796 0.354911974037198 0.495923088523886 0.745367884748648 0.242360002301394 0.252905204439322 0.618598223939001 0.904263094605442 0.000283044625982349 0.297788002736522 0.431276603158728 0.692901976813627 0.197796969295249 0.206932796431039 0.555585816054145 0.879232266512517 0.000786552144030815 0.541083343992388 0.678287659870621 0.862508128365588 0.406714947816665 0.420442864706648 0.776576195654603 0.952922490260488 7.18803749444293e-05 0.0972056443646451 0.161452934513987 0.364220825364711 0.0589152553585814 0.0621332635654787 0.240937530146401 0.648936434222856 0.000679160338835031 0.50444874655512 0.645428502959814 0.844141359553694 0.37180720527695 0.385121715853476 0.750056768834354 0.9458757521687 0.000247116093584279 0.270194540031256 0.398330360403512 0.66327861089585 0.177131661233065 0.185533755225668 0.521857020602974 0.864056369129845 0.000471802891864646 0.414180958219984 0.558358068474443 0.789990325904753 0.291321379681858 0.303144532954005 0.675772633179987 0.923883822848645 0.000570154465030107 0.460764944021657 0.604426971063564 0.819699295818165 0.331916294600864 0.344585886118718 0.715827156779296 0.936181719980475 0.000839256275160053 0.557152752499409 0.692284964343282 0.870026107210424 0.422467408623896 0.436335981512009 0.787635983129952 0.955750296927258 0.000311945661122801 0.318515976841515 0.455272086931035 0.713199615238159 0.213682852361976 0.223348129577889 0.579450841407073 0.889184028018581 0.000211081594717985 0.240254394759406 0.361219212076194 0.627215519333679 0.155309232649721 0.162881094371296 0.482465772079859 0.844453922637388 0.000487826498538271 0.422311056093891 0.566581105128564 0.7954802780166 0.298267709636219 0.310249358893533 0.683050469801215 0.926200587181791 0.00032920203112089 0.330319518884202 0.468658320460401 0.724088765080064 0.222872010221157 0.232829857752871 0.592516756773591 0.894380963705651 0.000352794796917453 0.345811492266857 0.485930523860771 0.737704832484181 0.235093758350411 0.245425216874433 0.609120761005971 0.900745163698101 0.000687965247468744 0.507670736034042 0.648372802691212 0.845829728041495 0.374822795701062 0.388178565762237 0.752465461328752 0.946531868010077 0.0004274745999666 0.390450552782385 0.533895492525327 0.77314513411241 0.271369406689638 0.282705839810216 0.653780994436036 0.91664523440307 0.000212083168900737 0.241119700311784 0.36231242226064 0.6283219103151 0.155931389510867 0.163527711355246 0.483648097863454 0.845074824304342 0.000188709962409848 0.220399259349467 0.335785578419088 0.600664317542335 0.141169738177397 0.148173174302722 0.454570242788379 0.8291609320812 0.000214744617880489 0.243409506837525 0.365199283082877 0.631230233904026 0.157580187066993 0.165241106874333 0.486763771807488 0.846700897124905 0.00031038536591722 0.317428193981824 0.454028421095503 0.712172531193017 0.212841273864332 0.222479255282871 0.578228037130746 0.888688813797103 0.000601297924175358 0.474011150039587 0.61707698045829 0.827430619224598 0.343820132730284 0.356701503767162 0.726526543571339 0.939288201626547 0.000829350390468877 0.554218786712753 0.689747740080237 0.868676417272392 0.419570721927828 0.433415565846345 0.785641523670962 0.955245001943241 0.000252524985262183 0.274486336348857 0.403532085945707 0.66809833700371 0.180310456289015 0.18882873256401 0.52725824759474 0.866580308659259 0.000830279657451946 0.554495669757493 0.689987530946881 0.868804220283319 0.4198436909623 0.433690812027131 0.785830212341449 0.955292893012165 0.00037764209998091 0.361371466208223 0.502948075018685 0.750664330094772 0.24755713590364 0.258251388590678 0.625205632024187 0.906668306582426 0.000309540625028396 0.316837821583323 0.453352731932651 0.711613395735377 0.212384893848967 0.222008037833496 0.577563043044157 0.888418855140265 0.00055566102307809 0.454370576339423 0.598250800967061 0.815860257139989 0.326228266225747 0.338790842108637 0.710557394521858 0.934625067002427 0.000720270501833723 0.519142188040639 0.658769426087061 0.851723258929529 0.385643757353287 0.399138935394456 0.760919238334179 0.948808800394442 0.000313156952044064 0.319358060934209 0.456233674564783 0.713991924863154 0.214334950023551 0.224021319561818 0.580395255641521 0.889565446881942 0.000667262138073028 0.500027322392364 0.641370682840706 0.84180026041577 0.367685759162732 0.380942179727953 0.746726473154889 0.944963139259438 0.000448282148082635 0.40182421158693 0.545706795714264 0.781376340836714 0.280872653582971 0.292446743225396 0.664463601478105 0.920207047630925 0.000147985014768773 0.181460721897985 0.283884665927923 0.541179737029951 0.11417882057742 0.120030378151087 0.395234256500456 0.791922234119384 0.00101181169352966 0.60270982005794 0.730660820888816 0.889765102291848 0.468666561243545 0.482783944852706 0.817259346913439 0.963023754414336 0.0005232976690201 0.439530606566534 0.583739047995845 0.80666870504737 0.313171341167306 0.325473999333242 0.698054858205044 0.930859403933149 0.000256287167755244 0.277441900066504 0.407097485343297 0.671370192878362 0.182507060162526 0.191104915151353 0.530943736798652 0.8682813037563 0.000194201088850543 0.225368115957612 0.342213901492573 0.607525426624774 0.144683879567858 0.151830831758412 0.461691929388744 0.833186444173872 0.000500416986866637 0.428542816079603 0.572830768434817 0.799596783281849 0.303631109428093 0.3157312721032 0.688543907396783 0.927924391404925 6.8023857882552e-05 0.0924723247824795 0.154125254972266 0.351548487349728 0.0559309311640436 0.0589961515083667 0.230996132518548 0.636271771386583 0.000836863936528449 0.556447717376821 0.691676011210781 0.869702692790989 0.4217704851057 0.435633436820271 0.787157710945919 0.955629311723327 7.37318497627019e-05 0.0994605777219904 0.164925979543239 0.370130382456599 0.0603413140351264 0.0636319481888454 0.245619562069096 0.654708451271863 0.000206790115961307 0.236524359448506 0.356492371464836 0.622399415168828 0.152633053326473 0.16009917136632 0.477337938727656 0.841736207435174 0.000289422466973852 0.30246982244 0.436751805744452 0.697624379953262 0.201357514706779 0.210614619312811 0.561082222095599 0.881579069188367 0.000686751150508575 0.50722894943127 0.647969723821978 0.845599096868748 0.374408698854894 0.387758865459778 0.752136090530985 0.946442343483696 0.000184019387159546 0.216104095539578 0.330194157632438 0.594610695173631 0.138145005365176 0.145023723310884 0.44833595440407 0.825565235139185 0.000179963764192616 0.212352056929284 0.325283235547469 0.589226669604642 0.135512519464076 0.142281796638695 0.442829605089563 0.822332034290347 0.000680346125761492 0.504885114603489 0.645827888570424 0.844370887691087 0.372215015997153 0.385535167715766 0.75038388098313 0.94596504955809 0.000203828110440351 0.233928448277308 0.353188886522596 0.619002095761713 0.150776038166162 0.158168274890219 0.473739022490243 0.839804366788105 0.000600807665017906 0.473807666122174 0.616884109638258 0.827314049543301 0.343636024562399 0.356514245546256 0.726364354655007 0.939241642812891 0.000467951093439204 0.412192431040093 0.55633470229794 0.788626438031557 0.2896310845675 0.301414814811343 0.673973098312663 0.923305073886772 0.000873316424923 0.566953080967844 0.700701263820438 0.874462570724213 0.432210835042562 0.446152169896787 0.794219547185862 0.95740395280709 0.000715847356294563 0.517603192544942 0.657382383726007 0.850943074521374 0.384184326092106 0.397661490385561 0.75979601693283 0.948508566105242 0.000282239070877842 0.297192194221224 0.430577480352613 0.692295003942386 0.197344997345692 0.206465321668235 0.554881788842896 0.878929222378356 0.000638105169670421 0.488851909550514 0.631023284643296 0.835754865645135 0.357354061855697 0.370456222163161 0.73817795463139 0.942591126672306 0.000413545877929119 0.382592434093278 0.525639962835044 0.767280036256782 0.264866497406264 0.276034187070789 0.646241898304075 0.914077873661713 0.000780898791917413 0.53929022387702 0.676710326330966 0.861649785458413 0.404974168398185 0.418684793507158 0.775321136832022 0.952597570618445 0.000371742735864271 0.357744462586375 0.499010415860744 0.747704673940323 0.244634877259306 0.255245714064238 0.621507637393691 0.905326897262353 0.000900768332998391 0.574542277736882 0.707157207355583 0.877823965592306 0.439828276328408 0.453818931079848 0.799236247509322 0.958649522487336 0.000314307429398139 0.320155944881199 0.457143849016659 0.714740415008054 0.214953309501124 0.224659633439742 0.581288337878203 0.889925293959682 0.000221142927398286 0.248858276282791 0.372033759075365 0.638039310319114 0.161517813043903 0.169331685542735 0.494102483128926 0.850473890668912 0.000605206501801858 0.47562781549495 0.618607726660668 0.828354373126108 0.345284250617042 0.358190532280539 0.727812751598395 0.939656855464576 0.000375341135233393 0.359961682677464 0.501419626098562 0.749518251328288 0.246420039225302 0.25708195335898 0.623771904224266 0.906149653557483 0.000286920301133668 0.300640496859122 0.434616370460786 0.695789089051652 0.199964404005764 0.209174236939688 0.558942139424915 0.880669319610373 6.78790514791037e-05 0.0922936294748888 0.153847617310179 0.351062814435876 0.0558185060019002 0.0588779492918943 0.230617774583605 0.63577841093878 0.000145026170143503 0.178479678120246 0.279796158635732 0.536160044780794 0.112151643174632 0.117913138902925 0.390416384321927 0.788574058589383
234801 0.000680897174690108 0.0574028803688002 0.287398207075934 0.863944151179018 0.677328242444511 0.651113387519441 0.103777555850598 0.883640738183475 0.000433532226293895 0.0373183666733603 0.204281472160573 0.801667656043179 0.571953964020832 0.54295489146376 0.0686488758789983 0.828591178747027 0.00035237062054386 0.0305429893291867 0.172628701241495 0.766631267508598 0.52060431237031 0.491220988833927 0.0565192111754012 0.797107231327629 0.000152589872073969 0.0134566938217911 0.0828499372922578 0.587164688749056 0.319805528917402 0.29478649372347 0.0252802876727834 0.629758753060671 0.000508822069959835 0.0435204040857736 0.231557213381911 0.825916351854634 0.610647635091494 0.582355801044079 0.079627130081783 0.850163373665628 0.000890280788622788 0.0737673430394175 0.345310089024085 0.892523231260274 0.732991884831488 0.709358805950582 0.131517927277085 0.908520557160925 0.000516994906554217 0.0441888964516294 0.234406185454491 0.82819668896723 0.61443139701836 0.586228205846214 0.0808033836170556 0.852182941330975 0.000255573392033667 0.022338066779947 0.131429149264076 0.704353413855478 0.440580421670611 0.411833632051936 0.0416358545160473 0.740206261526476 0.000983989849997986 0.0809107267072981 0.368293105176069 0.901761359965455 0.752134341151517 0.729570476261399 0.143387942520295 0.916512264608441 0.000432777516191862 0.0372557946337282 0.203998274436409 0.801390361416605 0.571527157401924 0.542522297502969 0.0685375116869357 0.828343466536931 0.000116057969572376 0.0102677042417297 0.0642876481341364 0.519628933962167 0.263400985446029 0.241229657176165 0.0193442647211523 0.564017093682623 0.00047072936713524 0.0403924027613352 0.217994440583205 0.814437270096839 0.591986162865753 0.563308040024084 0.0741050447612521 0.839973353917526 5.27177405373517e-05 0.00468995101599383 0.0302617481022461 0.329456332395765 0.139726039357377 0.12618155342833 0.00888006561197604 0.370115908956061 0.000221465066407549 0.0194141016879461 0.115918682590786 0.673671177364064 0.405623961959707 0.377618398323974 0.0362796212791449 0.711721982136034 0.00074369401031046 0.0623704538422703 0.305811885659278 0.873991786271363 0.696312986044801 0.670891079508467 0.112280290588421 0.89241492892007 0.000515896526700711 0.0440991088387925 0.234024527486578 0.827893704300868 0.613927161945128 0.585711956502291 0.0806454760408331 0.851914694125685 0.000306298701700226 0.026654793875343 0.153516930242646 0.740624582682932 0.485577780891544 0.456289741343101 0.0494930021780052 0.773493351023917 0.000591002252812171 0.0502005009967894 0.259275903000211 0.846415730969979 0.645619471540044 0.618280312691404 0.0913202345076815 0.868262943531578 0.000299751805345219 0.0260997717377434 0.150729378817573 0.736451283325557 0.480181041701141 0.45093317586735 0.0484861181850377 0.769684444044074 0.000489783501209795 0.0419595659177319 0.224837789702517 0.820362237462026 0.601538907385355 0.573047967458285 0.0768754211323986 0.845237898568029 0.000660693716002209 0.055793599503888 0.281265050668377 0.860362198080689 0.670705857643717 0.644235574481162 0.101007485902704 0.880505616179329 0.000579725928587905 0.049289357730832 0.255591187816142 0.84389320411129 0.641197021633432 0.613720815137032 0.0897332746240372 0.866042454093041 0.000302564317639573 0.0263382829762951 0.151929138035376 0.738260445198589 0.482513255086268 0.453247196626492 0.0489189298901891 0.771336306820522 0.000148118641226396 0.0130674770487246 0.0806176295187638 0.57993631189196 0.313370146412959 0.288640923657667 0.02455760214828 0.622797057943114 0.00100339996065912 0.0823767601872979 0.37285384955888 0.903479989866627 0.755761634551487 0.733410933793129 0.145806421504812 0.917996302864801 0.000106951968147613 0.00946963542736214 0.0595434208836858 0.499209259582549 0.247855003356461 0.22658969857212 0.0178534360888321 0.543827841219241 0.00035679411359873 0.0309146907235514 0.174418456382073 0.768856568312667 0.523718124856904 0.494340279995822 0.0571883891744743 0.799118074731819 0.00058397104760385 0.0496325721597301 0.256982631639227 0.844852501149035 0.642874793224599 0.615450012204361 0.0903313522814676 0.866887110591574 0.000377862881704895 0.0326812170901944 0.182837954853394 0.778898618381365 0.538010847937037 0.508687553026874 0.060362731025771 0.808173426388959 0.000251193013668292 0.0219635202891442 0.129467679171987 0.700739775266197 0.436322862342734 0.407651437396793 0.0409512918020958 0.736867134478883 0.000272733511362293 0.0238026240201575 0.139028970282068 0.717707468279223 0.456658034748934 0.427664177132692 0.044308297368943 0.752509904142847 0.000156616283288634 0.0138069298011125 0.0848509252271234 0.59346437585063 0.325498374572089 0.300230554913522 0.0259301667366004 0.635811614673368 0.000571683508542367 0.0486384624457788 0.252940776448708 0.842042917655222 0.637974895322154 0.610401869841859 0.0885980655867751 0.864412515804994 0.000396207835295429 0.0342141866585045 0.19003061349566 0.786957980931721 0.549775382772374 0.520533342568179 0.0631094373971704 0.81541857103125 0.000676444176809098 0.0570486483582357 0.286055400687053 0.86317052678498 0.675891581359002 0.649620385872908 0.103168469119409 0.882963938322768 0.000718620103936869 0.06039318837354 0.298574599066107 0.870163139705468 0.689006721061207 0.663268971919361 0.108904560848098 0.889075008238295 0.000517050356854616 0.0441934288222617 0.234425442905795 0.828211956493378 0.614456817786904 0.586254233949526 0.0808113539497031 0.852196457696503 0.00025188421646144 0.0220226407872038 0.129777777101434 0.701315846627239 0.436998983431984 0.408315312896923 0.041059377108131 0.737399722875761 0.000415517812245651 0.0358226173453782 0.197466384274346 0.79483032216746 0.561528836888244 0.532400901811582 0.065983446056005 0.822476474317518 0.000450812096690105 0.0387488224523561 0.210711012809602 0.8078114521103 0.581498891029833 0.552640683944434 0.0711914554681331 0.834073579445478 0.000901090029985162 0.0745969164258884 0.348045899549325 0.893676442209107 0.735349277765373 0.711842826177501 0.132903763741287 0.909519520111218 0.000264885803484172 0.0231333877326746 0.135569938550927 0.711753158845003 0.449421515567379 0.42053150800239 0.0430879697103222 0.747030932941902 0.000389514084854061 0.033655389868215 0.187420827412664 0.784086224854221 0.54555273911485 0.516277747729894 0.0621090636147237 0.8128392160979 0.000655280036032572 0.055361456861853 0.27960368844114 0.859370142653998 0.668884949233857 0.642346346151221 0.100262331030723 0.879636648783187 0.00030766842785552 0.0267708351993833 0.154097826596428 0.741481053820162 0.486692738732331 0.457397244395413 0.0497033922340938 0.774274366603635 0.000351093714892121 0.0304356398834964 0.172110621110414 0.765980914086706 0.519697883176317 0.490313394536859 0.056325867591243 0.796519266066598 0.000588786011427231 0.0500215617909978 0.258554587867336 0.845926407958456 0.644758906847666 0.61739270230992 0.0910087686710154 0.867832357322358 0.00081596262980469 0.068023646488678 0.325861834251534 0.883863364242444 0.715574192328138 0.691049256313016 0.121869276661168 0.901006698533076 0.000361272363982466 0.0312907064336683 0.176222512222332 0.771066618167043 0.526829574768955 0.49745949055873 0.0578648905287929 0.801113629238788 0.000335082286469619 0.0290875617208084 0.165558891965267 0.757507289718725 0.508034125216134 0.478651902428777 0.0538947839625015 0.788846588290722 0.000365046246361388 0.0316073561008077 0.177736716512507 0.772896520353288 0.529420265393761 0.500058388305913 0.0584342387647391 0.802764795255283 0.00056123691424811 0.0477916744612826 0.249469814230957 0.839573045688159 0.633702211453525 0.606004735521908 0.0871192938444876 0.862235196116635 0.000241700958022033 0.0211509229675121 0.125186785917823 0.692597960542147 0.426870985239 0.398381693794412 0.0394645391906405 0.729328558366123 0.00109851936188624 0.0894947853047572 0.394286613200747 0.911102216252959 0.772106773963106 0.750758558036244 0.157464771559504 0.924567880098629 0.00043522462986387 0.0374586524450814 0.204915799903065 0.802286672096185 0.572907976681368 0.54392199835677 0.0688985089134085 0.8291440728508 0.00100789569020631 0.0827156610918585 0.373900847407127 0.903869522350638 0.756586709063991 0.734284966226963 0.146364651391021 0.918332546434902 0.000146585248507671 0.0129339266115256 0.0798495676552569 0.577398739541682 0.311135035593681 0.286508595734442 0.0243095143685685 0.620348904963996 0.000431862076268808 0.0371798859012571 0.203654494298513 0.801052969767088 0.571008311364733 0.541996475001379 0.0684023948560219 0.828042037214962 0.000190110883801954 0.0167109443182996 0.101164799660169 0.639258637079608 0.369404031073731 0.342458369331531 0.0313031274856646 0.679412517239194 0.00107258535476182 0.0875649169544484 0.388589260936087 0.909145897475313 0.767870980483901 0.746256372235605 0.154317612659082 0.922882809985266 0.000412278190846612 0.0355531418263854 0.196228415977916 0.793550433770671 0.55959996622412 0.530451042109189 0.0655024994793541 0.821330280290499 0.000712403446959636 0.0599016829909059 0.296756885739728 0.869177655529116 0.687140600445439 0.661324325129471 0.108063655772702 0.888214628005838 0.000480160436422889 0.0411687215629267 0.221396641164177 0.81741794056234 0.596770938784902 0.568183808732004 0.0754783373899889 0.842623102762212 0.00030368205709585 0.0264330392703059 0.152405003555844 0.738972560869806 0.483434318599444 0.454161423814108 0.0490908278669122 0.771986226423646 0.000713791051572743 0.060011434733383 0.297163427334194 0.869398916677217 0.687559069513336 0.661760327521139 0.108251488765187 0.888407825500699 0.000339490766117597 0.0294591020766899 0.167373102904374 0.759900947700898 0.511301647769997 0.481915564382233 0.0545653832214153 0.791016239512213 0.000243545662766564 0.0213089492112184 0.12602202970055 0.694214744625741 0.428732602308226 0.400205824250133 0.0397538361661749 0.730827237317991 9.65296587333831e-05 0.00855463952370594 0.0540541182026204 0.473598847326361 0.229236887973916 0.209124834675489 0.0161415631251689 0.518297448844977 0.00019030161464839 0.0167274324529367 0.101256034775034 0.639489891829 0.369637693281857 0.342684249671788 0.0313335544479471 0.679630931370005 0.00033980246886891 0.0294853612992758 0.167501079223713 0.760068405236499 0.511531037745282 0.482144777559934 0.0546127623658096 0.791167959500472 0.000668314624491867 0.0564012706858969 0.283590858363239 0.861735258598112 0.673235527489971 0.646861525687615 0.102054374606121 0.881707839113835 0.000324668968900017 0.0282088246736178 0.16124203323009 0.751659206436627 0.500139705846684 0.470777147511298 0.0523069939032194 0.783538327779672 0.000369844016295758 0.0320096203093246 0.17965373605305 0.775181100258636 0.532673185855758 0.503323862038799 0.0591570696469229 0.804824785511808 7.70097345440312e-05 0.00683644119617537 0.0435992272501288 0.417841417968454 0.191767950845655 0.174200257594781 0.0129193889532078 0.461895153731299 0.000678415864395806 0.0572055267971966 0.286650587542645 0.863514152057301 0.676529276179268 0.650283025234563 0.103438260493319 0.883264578137936 8.96662346580757e-05 0.00795117218693044 0.0504041709215335 0.455253580737715 0.216464796390016 0.197186624612289 0.0150109969784714 0.49986489916851 0.000742776529262314 0.0622982485295266 0.305549692680835 0.873855672960714 0.696051691858458 0.670618258971057 0.112157216927635 0.892296263790463 0.000456538038349407 0.0392218988486192 0.212818726728023 0.809764225603438 0.584568604783155 0.55576036240579 0.0720309368036735 0.835813746064873 0.000228959285637232 0.0200580311079293 0.119373822496476 0.680946169683112 0.413673733642859 0.38547283139797 0.0374615776042146 0.718503150508743 0.000704900313116211 0.0593077882266144 0.294550458124952 0.867968143458269 0.684858291571482 0.658947161430411 0.107046631403612 0.88715827134362 0.000259392923657422 0.0226644264100689 0.133132294410734 0.707433917598238 0.444240741555712 0.415432481102036 0.0422319762505563 0.743049474585412 0.000798873808914051 0.0666929673098403 0.321225788149955 0.881671244137052 0.71124331755182 0.686508547820808 0.119620464992618 0.899101225417893 0.000792571599739509 0.066201276271243 0.319499960053958 0.88084179529682 0.709612689874954 0.68480014241024 0.118788232340887 0.898379873321879 0.00056407940308235 0.0480222305727669 0.250417436077478 0.84025270237213 0.634874743396227 0.607210973364457 0.0875221354047204 0.862834529033022 0.000270391109630924 0.0236029637700308 0.137999406651587 0.715956117145267 0.45451804440451 0.425553641562904 0.0439443751730015 0.750899528879311 0.00063980496298522 0.0541240132047151 0.274812125985301 0.856455053153659 0.663567130032038 0.6368337205397 0.0981255125917089 0.877081571515732 0.00024885091756655 0.0217631417459964 0.128415290393621 0.698771170434182 0.43401975337376 0.405390826451305 0.0405848715988723 0.735046325541693 0.000434499780253475 0.037398573563713 0.2046442434913 0.802022023468818 0.572499897650493 0.543508291513826 0.0687916083753449 0.828907707597979 0.000153936017550171 0.0135738151824274 0.0835198965162999 0.589292463972173 0.321719469559602 0.296615997095437 0.0254976568918732 0.631804658925269 0.000920315251255246 0.0760687664477961 0.352855849812506 0.895667585893613 0.739440968825886 0.71615766245743 0.135357776149692 0.911243433926187 0.000471017735050428 0.0404161581897746 0.218098907190651 0.81452984897591 0.592134144956179 0.563458753292188 0.0741470951505124 0.840055694615591 0.000511596844060973 0.0437474686949446 0.232526842038175 0.826697305599628 0.61194055870104 0.583678621952794 0.0800268172111619 0.850855195798176 0.000485297123540588 0.0415910261566265 0.223237273124872 0.819001472259251 0.599330125128836 0.570793939419624 0.0762246078783532 0.844029741930578 0.000716459821532248 0.0602224483029109 0.297944009124503 0.869822371183317 0.688360772389817 0.662595743143986 0.108612525765609 0.888777531257675 2.15145280418804e-05 0.00191927439778061 0.0125749168930991 0.167019478460729 0.0621626579473402 0.055650479255003 0.00364306061019188 0.193414492079088 0.000237227575796888 0.0207675020374009 0.123154699641763 0.68860538649828 0.42230583269542 0.393911813759409 0.0387622782459904 0.725624055570458
234821 0.000663682099426011 0.0571074638518929 0.326550395656812 0.339370091599035 0.131071302547272 0.460965086020888 0.375442845265492 0.662725797375946 0.000754731324004048 0.0644425862458234 0.35544738741498 0.368780303553272 0.146431265246294 0.493048355257616 0.40605769547611 0.690853974635421 0.000923773552001743 0.0777660841918155 0.403018205667039 0.416981135367077 0.173561198322262 0.543506190573242 0.455613998806923 0.732312889314244 0.00167863585201779 0.132956416209873 0.551101140719728 0.565336034371249 0.276363937921361 0.684059627039557 0.603486367460286 0.83263449537812 0.00137101379660823 0.11127265321797 0.500595411537608 0.515022469005275 0.237703937327453 0.638706060709532 0.554105797656206 0.802449645508137 0.00099160705386842 0.0830077037378695 0.42019400446158 0.434319076252209 0.183971600089138 0.561042435771412 0.473254364425243 0.74598589779753 0.0012685173692295 0.10380803410602 0.481153269507554 0.495576031436874 0.223894522152417 0.620565267079274 0.534810996987921 0.789825067547774 0.00204495493290723 0.157452450896219 0.599379901264306 0.613158483481009 0.317603158516222 0.72516989696378 0.649712181422618 0.858413608945521 0.00115910011185727 0.0957014877197932 0.458660320865488 0.473023536099806 0.208592934995716 0.599080129701631 0.512286331763953 0.77444050635809 0.000594148981989494 0.0514287163920635 0.302679292732605 0.315000192900891 0.118965594584126 0.433594426651315 0.349854383442755 0.637544488920298 0.00150143321644845 0.1205951086006 0.523328530076883 0.537705341174262 0.254584533023958 0.659429465093827 0.576463957734057 0.816479566007166 0.00163860181288003 0.130193823113641 0.545112609155276 0.559385574730475 0.271554842802067 0.678811073183344 0.597686511717854 0.829238002086555 0.00293864599474891 0.211845402724115 0.682731041974651 0.69510118346546 0.40099053109221 0.791455625783289 0.727354866969181 0.897121726487309 0.00181336059095153 0.142127301279967 0.570148251649161 0.584234819488574 0.292094199581962 0.700530825081236 0.621835974973949 0.843136119219639 0.00155054197997291 0.124055563122505 0.531362648079911 0.545707493569178 0.260749778493114 0.66663092509547 0.584313866173757 0.821260285628479 0.00170227703455998 0.134579679660029 0.554564272195554 0.568775277992047 0.279174312759031 0.68707944437132 0.606833680981647 0.834577622789519 0.00110086260886998 0.0913274122123249 0.445876583682429 0.460179779748829 0.200201419833992 0.586623786727258 0.49938676100371 0.765298005705254 0.00123094023747511 0.10104024276508 0.473641763943995 0.488051161729763 0.218706283692104 0.613450599757637 0.527313160434388 0.784783464142612 0.00178706480916244 0.140352389831845 0.566558228239104 0.5806759180371 0.289077556853193 0.697451890837487 0.618388701089266 0.841190975962586 0.000817525508447785 0.0694360445653715 0.373976234125328 0.387586237253609 0.156713586287337 0.51304073042315 0.425483217840133 0.707670678639387 0.000623989733620395 0.0538740612492158 0.313127560208172 0.325675133700191 0.124201730879157 0.445673532504144 0.361087853827007 0.648797119107624 0.00136377526759779 0.110749518273358 0.499270180807257 0.513698331415047 0.236744741327314 0.637481918455907 0.552795711576049 0.801607972920587 0.00051821206203171 0.0451492329182625 0.274602903202161 0.286250074936847 0.105355707860079 0.400346319104834 0.319406445403201 0.605372284873054 0.000238274708202721 0.0212728327625208 0.148219636195504 0.155656573979748 0.0513524727195894 0.234825241932592 0.17744695989081 0.41354258638964 0.00165133319728344 0.131074249410454 0.547034247046468 0.561295442793082 0.273091077287238 0.68049895161473 0.599549210228678 0.83033295802354 0.000642223162759768 0.0553621025774523 0.319359297310191 0.332035873815267 0.127370767940773 0.452804189068038 0.367763029211407 0.655335576279721 0.00117211483991052 0.0966733103832118 0.461437162069588 0.475810903555227 0.210444358732216 0.601762081793939 0.515078922684428 0.776387247109516 0.0019867985255048 0.153655156041718 0.592418540538555 0.606279273565311 0.31137086717127 0.719370939098291 0.643104646827971 0.854863423731318 0.00133548732972244 0.108699277026281 0.494023253488463 0.508453743012193 0.232973105130092 0.632617565036611 0.547601438928932 0.798248920691139 0.00107875394196657 0.0896559178714712 0.44086436487285 0.455138839283168 0.196969225030363 0.581690279015611 0.494309612004738 0.761630425774393 0.00195839851422475 0.151788486934497 0.588930674863296 0.602830500241687 0.308286113357464 0.716449482948731 0.639786792460786 0.853064387782355 0.000791542678596826 0.0673762662951079 0.366439887467471 0.379942079474797 0.152489030857251 0.504962448133847 0.417601300660563 0.700939053228851 0.00178336566462632 0.14010212323745 0.566048402170308 0.580170392530119 0.288651141129961 0.697013689743318 0.617898723485315 0.840913475190828 0.00266066537833343 0.195684342030668 0.660763767578244 0.673580905437788 0.377307796972059 0.77453021511011 0.707152004919569 0.887553736855359 0.00103171685568509 0.0860794550276702 0.429893849289828 0.444095240869776 0.190005416739209 0.570792823702399 0.483158380024592 0.753433623600423 0.000810480411596613 0.0688784363765007 0.371950531730011 0.385532214492021 0.155572267615247 0.51087647666492 0.423367198837254 0.705875531121694 0.00115410964310586 0.0953282963418163 0.457587956435452 0.471946866923832 0.207880718406049 0.598042153654829 0.511206988308563 0.773685025863523 0.000569732458188327 0.0494185546837097 0.293891288486897 0.306011446977312 0.114634677539035 0.423312844552958 0.340365244010444 0.627787001280721 0.00183179225240904 0.14336709331422 0.57262949250741 0.586693692208644 0.294193550955787 0.702651962983831 0.624215505489284 0.844471436392065 0.00137794728373863 0.111773172791566 0.501858252152445 0.516284079503574 0.238620466536386 0.63987090528811 0.555353515234795 0.803249190768251 0.00230489823643003 0.17402215960927 0.627803040916539 0.641189265924616 0.344142571179918 0.74841451437116 0.676491741235974 0.872372123103745 0.00156124767377089 0.124806373472018 0.533078362031026 0.547415421452717 0.262080364263839 0.668160684582661 0.585986767303857 0.822269659952906 0.00122395296087736 0.100523723001626 0.472221055705965 0.486627191000861 0.217733942697421 0.612098202641092 0.525892309690188 0.783819258442264 0.000795998994178616 0.0677301788784898 0.367745283405352 0.381266629523707 0.153216573396665 0.506366912687033 0.418968428138169 0.702115508956481 0.000676652249156687 0.0581593026289345 0.330823756637066 0.343725590284793 0.133292866591092 0.46578086255108 0.379995008945836 0.667041022492129 0.00145013181480065 0.116951196838553 0.514637034779747 0.529040078065758 0.248033893004653 0.651567326882428 0.567941433753354 0.811204968393867 0.000906631501780029 0.0764321014125646 0.398515847744784 0.412430555160212 0.170888458012418 0.538851005800813 0.450967926785163 0.728621728963917 0.00217886424374666 0.16606940279133 0.614541806981477 0.628122460247044 0.331535920640133 0.737654856281778 0.664036926112503 0.865964377598591 0.000777845855524652 0.0662868248755539 0.362393767552306 0.375835312650479 0.150245067537181 0.500595328001136 0.413358839953572 0.697264307103533 0.000783122937685825 0.0667068602270528 0.363958739520059 0.37742397107864 0.151111015260065 0.502286961835548 0.415000650970829 0.698690737123992 0.000481142431957235 0.0420538726441054 0.260061015857732 0.27132209816631 0.0985587395617381 0.382658216260651 0.303484572292487 0.587500595707628 0.00234610012399398 0.176589635273196 0.631943263014089 0.645264720698025 0.348161992495957 0.751743623760384 0.68036610838731 0.874336373370496 0.00108453530902638 0.090093596251035 0.442183762077886 0.456466080806272 0.197816942772096 0.582991694358033 0.495647170943445 0.762600496730835 0.00273618393085315 0.200139097626961 0.667025726832274 0.679720951566013 0.383923616925241 0.779393284104084 0.712929696858096 0.890324239993333 7.05710789253704e-05 0.00639518828224151 0.0490041335769258 0.0517654601015391 0.0157770547942365 0.0833074449134014 0.060046407635129 0.172742907458103 0.00137759354093711 0.11174765003103 0.501793976906804 0.516219871308711 0.238573758755726 0.639811657012027 0.55529002599941 0.803208554837328 0.00192174226598123 0.149367104695972 0.58433991212917 0.598289085175158 0.304263753336341 0.712587831499153 0.635412381987553 0.850675502911663 0.000844626345283643 0.0715748939828145 0.381648572221225 0.395361454595413 0.161075508168554 0.521190825390918 0.433480558829217 0.714376824654446 0.00103113878219718 0.0860353285265768 0.429756352593856 0.443956739115084 0.1899190860999 0.570655370420372 0.483018280946437 0.753329383939266 0.00176852315926596 0.139096501289812 0.563990688768192 0.578129735448484 0.286935059604381 0.695242638749735 0.615920048380307 0.839790226628622 0.000901139530659348 0.0760039130019415 0.397059016060641 0.410957610745116 0.170028524500216 0.537339464108629 0.449462632427448 0.727417555710848 0.000792442943567381 0.0674477851256353 0.366704036951396 0.380210121062142 0.152636109245926 0.505246820886622 0.417878005119383 0.701177468409121 0.00189353165586628 0.147494299000148 0.580736674599085 0.594722902309496 0.30113635548244 0.709543726489636 0.631973036698929 0.848783580402751 0.000284825579329472 0.0253247340180038 0.172197262275568 0.180582220521474 0.0607779472386038 0.268398460004389 0.205014704755578 0.457393515641911 0.00215433329403866 0.16450389631972 0.611850449824225 0.625468136398563 0.32902601678992 0.735453061897564 0.661500800906353 0.864641848437648 0.00150232025509227 0.120657853299987 0.523476083257356 0.537852374079132 0.254696800629813 0.659562294876975 0.576608369935344 0.816568181458237 0.000949750832617292 0.0797803767609438 0.409714394421814 0.423744646509694 0.177578992309813 0.550384576280115 0.462507036788672 0.737719236680277 0.00150841391633664 0.121088649677247 0.524487267677536 0.538859925756385 0.255467134047708 0.660472004492417 0.577597784967683 0.817174638814579 0.000331197267820582 0.0293281903066 0.1947790888885 0.203992674455424 0.0699835963673712 0.299038678340855 0.2307007991793 0.495010996278791 0.00118859401569726 0.0979008702547358 0.46491267620515 0.479298331060333 0.212776298230481 0.60510700443235 0.518569435734678 0.778804579400539 0.000395969535628517 0.0348661168048966 0.224338050682613 0.234542586501671 0.0825454912435222 0.337782493245809 0.263924339930526 0.539599695934199 0.00189801297490895 0.147792342078604 0.581313211201946 0.595293609178338 0.301635014894213 0.71003157866137 0.632523700157469 0.8490873058051 0.000974048645157618 0.0816565888140276 0.415843417006833 0.429930684940625 0.181302017986083 0.556633565713654 0.468798595927974 0.742582303448074 0.00301343001141332 0.21608437496206 0.688165374310454 0.700416608151353 0.40705953496521 0.795585254419486 0.732324532116541 0.899424834664628 0.000639040461505985 0.0551026937699694 0.31827967129888 0.33093422961919 0.126819247704873 0.45157273844863 0.366607906197017 0.654211847807779 0.00123275596203368 0.101174370483577 0.474009703458488 0.488419908050101 0.218958564401952 0.613800496593488 0.527680995171226 0.785032620008183 0.00178313592706524 0.140086575537573 0.566016699686479 0.580138956489194 0.288624641561666 0.696986433243522 0.617868251754585 0.840896208920243 0.00179713560257075 0.14103300380614 0.567940180382104 0.582046063910998 0.290235888665251 0.698638497005836 0.619716321145962 0.841941590179395 0.00253864651198476 0.188382233714386 0.650134887472278 0.663148885578572 0.3663149575178 0.766204626911 0.697310751357326 0.882769922034701 0.00130639290897532 0.106580820284497 0.48851110031029 0.502940623685865 0.229055083671162 0.627476746110066 0.542132002950491 0.794673551374867 0.000897093991682946 0.0756882464592096 0.395981361606989 0.409867876975648 0.169393937737478 0.536219677725846 0.448348511038736 0.726523678977619 0.00107139420326943 0.0890981466583051 0.439175723792863 0.453439862669045 0.195887490372696 0.580021787060767 0.492596609610834 0.760384002228405 0.000821345899361008 0.0697381465159264 0.375069282090657 0.388694365664112 0.157331214178561 0.514206377283042 0.426624216476143 0.708635022440154 0.00217380414975238 0.165746953864426 0.613989699238212 0.627578016338557 0.331019721335105 0.737203680275289 0.66351689538736 0.86569368900312 0.000766701251071498 0.0653985284876006 0.359063339530172 0.372453514333855 0.148410495615625 0.496984788259823 0.409861114798081 0.694207070202008 0.00142514446786822 0.115165536963521 0.510288192559909 0.52470110032176 0.24480164926897 0.647605269660533 0.563665259585572 0.808524718055997 0.000719532936570153 0.0616203423667288 0.344574582400133 0.357726008631221 0.14055781252928 0.481108218518186 0.394584503175713 0.680554231498174 0.00212008121145679 0.162308281178457 0.608029294420671 0.621698152823665 0.32548999901566 0.732316364756696 0.657895135442201 0.862751068305091 0.00209959718596179 0.160989770817295 0.605708065302249 0.619407202061649 0.323357580315666 0.730404811116049 0.65570199321902 0.861594921068213 0.00161007608665488 0.128214744758652 0.540747441771166 0.555045573186168 0.268089240100547 0.674963883243596 0.59344958499322 0.826732707060064 0.00169525716086939 0.13409830413668 0.553541523620936 0.567759726698025 0.278342083924319 0.686188785621737 0.60584564689433 0.834005358391325 0.000973782407475217 0.0816360716163689 0.415776947797624 0.429863620981626 0.181261405470313 0.556566033600492 0.468730454188534 0.742529993627434 0.000371251120714337 0.0327601191585595 0.213317004801683 0.223164456163246 0.0777916737852309 0.323512726518056 0.251589329508701 0.52354455597928 0.0014073445977888 0.113889156460601 0.507142571529085 0.521561257641043 0.24248224351455 0.644727596797424 0.560567246364746 0.80656862371306 0.00165783885514934 0.131523462668389 0.548009956426987 0.562265014359022 0.273873599786792 0.681354633157946 0.600494412570127 0.830887080999818 0.000867983988465336 0.0734105427557833 0.38811220909954 0.401906384695431 0.164799099277219 0.527999780689521 0.440197109287581 0.719914900290144
234841 0.00149604329471021 0.0826826326542076 0.753923095585924 0.606781301620935 0.629470748765985 0.331493856791287 0.371023764479901 0.805803408367236 0.00175871142931115 0.0958315902464968 0.78273339224856 0.644700132117281 0.666404501254322 0.368323531429982 0.409554661920336 0.829909988779062 0.0035020011584032 0.174520502296562 0.877843786097012 0.783524375470051 0.799387195162663 0.537699668961274 0.580467878220479 0.906826730792487 0.00149919638788292 0.0828426998538171 0.754314072893812 0.607284286224921 0.629962409608656 0.331961291907153 0.371515962885481 0.806133152344593 0.00128375099158385 0.0717779216270936 0.724400583259661 0.569681631802542 0.593076174551001 0.298450690430137 0.336020855657037 0.780694580787442 0.00283384763364359 0.146004102922627 0.853184425041933 0.745348272999805 0.763162956326085 0.484683782242873 0.528051738630134 0.887266730004326 0.00313797478137511 0.159219832993091 0.865535225035619 0.76426423236034 0.781144171555888 0.510239377052488 0.553438173382341 0.897096182418156 0.00121430972489202 0.0681555011908335 0.713146679321421 0.555982376625822 0.579572045065366 0.28692485491248 0.323713594349016 0.771012761432482 0.00240742800959322 0.126773203579716 0.831499862883743 0.713092401523705 0.732353315952595 0.444038445196165 0.487208029643998 0.869848183561494 0.0031640004621174 0.160332162908713 0.866496629012856 0.765753748182595 0.782557375410937 0.512309742385092 0.555485016003511 0.897858559656806 0.00209355335959242 0.112066304706158 0.810963636658092 0.68361607772163 0.70403451768271 0.409798422543445 0.452347617037629 0.853160352337914 0.00451104574353634 0.214213042698287 0.902593164643224 0.823542013867901 0.837082167999657 0.59995868349356 0.640814696313808 0.92619771711621 0.00199079043728637 0.107145072996273 0.803110525526103 0.672608348668805 0.693418598081853 0.397658071636856 0.439886229002448 0.846728903923209 0.00388672648611777 0.190108807349039 0.888626427349677 0.800742759470146 0.815640733655121 0.563580019831677 0.60570966473814 0.915297915963527 0.00242481289869647 0.127573828544049 0.832508022205559 0.714565815450549 0.733764745462312 0.445819775985362 0.489010215730058 0.870662588881264 0.000904105302391856 0.0516286282230247 0.64917626387541 0.482401418095846 0.506429916407348 0.230469471399262 0.2626862290299 0.714785891346887 0.000807015059451039 0.0463369584601531 0.622863374613193 0.454098579453355 0.478019276678344 0.210924309834803 0.241265495641341 0.691052023374779 0.000327618444765246 0.0193344524388843 0.40125163333038 0.252354055529013 0.270921569711361 0.0978508708118003 0.114282328148368 0.475786420396923 0.00131294601313786 0.0732926406474023 0.728873079869667 0.575192537031858 0.598498631288859 0.303186429612166 0.341062924435192 0.784525262886864 0.00295797773072521 0.151447013044918 0.858488642869997 0.75342247975957 0.770845975324633 0.49542785391771 0.538752089648839 0.891496203121653 0.00151465644771878 0.0836267387373118 0.75621328380456 0.609732029704411 0.63235437551955 0.33424380674899 0.373918220025978 0.80773389112997 0.00180258308248289 0.0979917812935429 0.786901766301507 0.650333712480801 0.671869096851993 0.374084797573417 0.415536603448367 0.833365941059362 0.00218667298837519 0.116479969564897 0.81755889741059 0.692972241417682 0.713040326503079 0.420386489614037 0.463172298529738 0.858540219426007 0.000831445876382353 0.0476739565218137 0.629848747758981 0.46150737307865 0.485471272976704 0.215934985650418 0.246771537787335 0.69738801307981 0.00215174631771361 0.114829578022966 0.815139698639424 0.689528372571754 0.709727267419577 0.416459783581902 0.459162540288506 0.856569103323637 0.00257075812683932 0.134238662687361 0.84051972750602 0.726364777519426 0.745053237050195 0.460337910295904 0.503656578010352 0.877118618850126 0.00193247411113231 0.104328469849923 0.798357590457274 0.666015188043329 0.687049531683052 0.390545017416041 0.432560264743311 0.842822847736146 0.00173357109106525 0.0945891243810335 0.780270575237163 0.641389500761942 0.663190453100003 0.364974256010298 0.406071480315358 0.827864336023949 0.00117484435287789 0.0660843785710388 0.706332203658029 0.547801738723379 0.571491054902191 0.280204775770205 0.31651433859286 0.765120194821597 0.0014602637115555 0.0808624264978776 0.749397898287721 0.600982342239142 0.623798943296245 0.326143674785727 0.365384294279986 0.801981676246997 0.00254359781637809 0.13300591742928 0.83908714966525 0.72424319166744 0.743025286848701 0.457693669469339 0.500994508287706 0.875966286734375 0.00203019004051895 0.109038201904028 0.806197154062457 0.676917821579606 0.697577309240845 0.402370994897606 0.4447301091627 0.849260075456595 0.00155256655059232 0.0855437458097443 0.760748670091386 0.615607325443462 0.638091248484888 0.339775658350742 0.37973217284287 0.811549649582396 0.00132290348878573 0.0738081524552712 0.730365546362892 0.577040059688319 0.600315226060298 0.304787110900727 0.342765209740867 0.785801410270652 0.00101033312162219 0.0573526082492952 0.674062286956515 0.510191701038649 0.534175865921185 0.2507781694426 0.284783225745752 0.736904022705216 0.00280188895655138 0.144591664938162 0.851754027774138 0.743183496679961 0.76110108140585 0.481843573712134 0.525216412468653 0.886124070111747 0.0026159116723693 0.136280487853839 0.842845899553726 0.72982078690747 0.748354984439739 0.46467761670342 0.508020228533915 0.878987818219079 0.0007038919293578 0.0406525707574382 0.590225818006798 0.420445510990112 0.444035409789336 0.189051728464233 0.217112280574249 0.661104811326189 0.00183890649583332 0.0997726527715043 0.79023408224377 0.654864942074842 0.676260178504861 0.378776266271109 0.420398764192029 0.836122990172036 0.00258949827788076 0.135087233046504 0.841493445219111 0.727809768857519 0.74643399093586 0.462147490655503 0.505476945147766 0.877901340163991 0.00245956716914045 0.129170054538036 0.834487806417771 0.717466573508659 0.73654232897151 0.44934703011137 0.492575456274459 0.872260579627317 0.000696555006124815 0.0402456041938423 0.587687445435171 0.417892672195435 0.441448439274357 0.187449436506334 0.215335314644099 0.658751651197654 0.00143134218174753 0.0793859163995265 0.745616844471348 0.596168700926891 0.619086094574273 0.321756279344542 0.360751622329978 0.798780972119715 0.00120574395289599 0.0677067408586475 0.71169459226662 0.554232002386171 0.577844054604911 0.285476932048934 0.322163897910698 0.769759028086337 0.00385645862988855 0.188903353460619 0.887847306742685 0.799487567695505 0.814457643792493 0.56164870247506 0.603833729855565 0.914687464581035 0.000824540401557873 0.0472964218902418 0.627900639906083 0.459433675433526 0.483386556286221 0.214525135003163 0.245223322529714 0.695623587783849 0.00181587022736205 0.0986440277253633 0.788132912801868 0.652004938036839 0.673489071086654 0.375809099095953 0.41732457952159 0.834385144208664 0.000835369614207046 0.0478883433128278 0.630946626549324 0.462678601831027 0.486648356927013 0.216733828455077 0.247648427239345 0.698381498280263 0.00147217770628744 0.0814693114663266 0.750923046173727 0.602932152601033 0.625706698427351 0.327934636962622 0.36727329438237 0.803270813569705 0.000759478407072754 0.0437248734841965 0.608488150521573 0.439083583754833 0.462883998070578 0.20098958146937 0.230318800771975 0.677931980200673 0.00145251302514266 0.0804671926338961 0.748395660557779 0.599703598418173 0.622547396160829 0.324973448184098 0.364149356318012 0.801133931154321 0.00221820219459862 0.117964642744101 0.819689166618425 0.69601634683604 0.715967014931082 0.423886348519905 0.466741523842988 0.860273753007788 0.00249724833739854 0.130894248168733 0.836582260117654 0.720545956029333 0.739489293153363 0.45312122664927 0.496385435599418 0.873949243727708 0.00394360314307661 0.192364520024571 0.890061699953583 0.803059588648997 0.817823749157864 0.567163832367466 0.609187421389302 0.916421800351636 0.000629942299503346 0.0365351278607946 0.563118567065897 0.393645174709742 0.416812831867584 0.172608179298936 0.198826450593417 0.635793058418848 0.00371330161075282 0.183153993558254 0.8840102563021 0.793331174872071 0.808650873786378 0.552279307119402 0.594715361127977 0.911677339747834 0.00142949481718496 0.0792914459363398 0.74537145653933 0.595857289657007 0.618781055181027 0.321474100880865 0.360453420106212 0.798573014053993 0.0015314014821374 0.0844744600857018 0.758237563973965 0.612349111453653 0.634910589816381 0.336698582304934 0.376499593625839 0.809438174108513 0.00275179153548331 0.142368328145838 0.849455013442534 0.739715282480823 0.757795979362374 0.477328172465806 0.520703008806043 0.884285657842607 0.00357916143352815 0.177693828257322 0.880169830986231 0.787211062228612 0.802871698208428 0.543131739952685 0.585784541731362 0.908658319641563 0.00256000748640542 0.133751126741443 0.83995573364994 0.725528909467357 0.744254356417822 0.459294334485055 0.502606259139962 0.876665062984006 0.00339583340344839 0.17011476964743 0.87449226956965 0.778238806900945 0.794387301474795 0.530012260675598 0.572926787357019 0.90418360526592 0.00205119056745271 0.110044050066181 0.807803253855856 0.679168936125292 0.699748325213329 0.404853190553396 0.447278044977972 0.850575445396077 0.000717942402761175 0.041430980539477 0.595000772961617 0.42527241479986 0.448923356816921 0.192102668751695 0.220492939246525 0.665521887646826 0.0023306079478875 0.123218087865028 0.826896200391822 0.706395984468295 0.725933670703957 0.436028820289016 0.479090736843717 0.86612356067072 0.00277765608345087 0.143517616962962 0.850650764433228 0.741517441857744 0.759513650774658 0.479669132607664 0.523043817550998 0.885242130194716 0.00220261887140165 0.117231454835127 0.818642517137664 0.694519353980399 0.714527973958265 0.422161812549513 0.464983356049811 0.859422282227815 0.000797431779822003 0.0458114972245564 0.620050843998924 0.451136522147664 0.475036964413064 0.208941348247665 0.239083715045713 0.688493693357812 0.000788686039383035 0.0453314623418371 0.617447303895554 0.448405194148333 0.472285447559832 0.207123004817913 0.237081670453749 0.686121735819308 0.00107418286718259 0.0607605396673959 0.687393196982395 0.525506968013286 0.54940353348666 0.262479232627142 0.297441034451851 0.748623208737216 0.000536466294400601 0.0312805106024167 0.523260783502137 0.356007925571399 0.378342618562077 0.150847138250053 0.174456968790025 0.597830320564348 0.000285447713407242 0.0168870687548907 0.368633023305373 0.227245686609539 0.244570119750781 0.0863397878913425 0.10105478833719 0.441577302198661 0.00302080152411992 0.154175889862198 0.861030190054055 0.757317592458956 0.774548214294114 0.500697570496265 0.54398580964405 0.893518463012408 0.00281330903378617 0.145096909669723 0.852268343037297 0.743961252731163 0.761841963720104 0.482862057505079 0.526233467179128 0.886535028632584 0.0030471710158433 0.155316180597359 0.862070066789593 0.75891623354492 0.776066913202004 0.502877007354881 0.546147568240191 0.894345068455655 0.00163556225087889 0.0897132340935143 0.770112900027592 0.627873541076053 0.650047849053214 0.351572612142228 0.392092533347196 0.819397576221349 0.00127270691980576 0.0712036559151982 0.722670061530929 0.567559560231661 0.590986640362454 0.296642474727291 0.334093414833514 0.779209799557973 0.00254660306151407 0.133142488126273 0.839246923334668 0.724479553365184 0.743251256838543 0.45798751767262 0.501290459067036 0.876094849615553 0.000516238844449343 0.030136032176624 0.513660576111328 0.347241242109756 0.369341374084159 0.145987271395265 0.1689878336302 0.588550984204779 0.00137562286162399 0.0765281462149044 0.738001768403869 0.58656051727896 0.609666170176313 0.313141292577587 0.351633848778947 0.792314090379746 0.00117160723533055 0.0659140949462425 0.70575888030909 0.547117360256176 0.570814439629972 0.279647965063561 0.315917042853408 0.764623396392422 0.0026880022902477 0.139520887979843 0.846422741238969 0.735161773988219 0.753453354809116 0.471464193937684 0.514831036649946 0.881857370343868 0.00122228318379124 0.0685728491090008 0.714485294632092 0.557599432934121 0.581167908860475 0.288267414168138 0.325149800429097 0.772167611150058 0.00121781498131394 0.068339019059191 0.713736695713327 0.55669471029522 0.580275103937397 0.287515685555405 0.324345722311315 0.771521887930596 0.00166081551930943 0.0909744951339463 0.772818722719212 0.631452347683097 0.653531077911945 0.355079273034575 0.395756679848341 0.821657644566607 0.00262016357988654 0.136472270858066 0.843061464392745 0.730141747772669 0.748661510079116 0.465082694604822 0.508427204718087 0.879160915574286 0.000630312783847297 0.0365558426298277 0.56326329836266 0.393785609299635 0.416955848135436 0.172692216464949 0.198920183668616 0.635929279540381 0.00185482800030955 0.100551081345615 0.791662169160958 0.656814389633797 0.678148172203866 0.38081066918455 0.422504678265882 0.837302986057965 0.000815922956996754 0.0468248780911502 0.625440654011698 0.456823408490014 0.480761233362931 0.212758661497062 0.243282362096308 0.693392699386491 0.00259245390042379 0.135220917275838 0.841645934967555 0.728036279988034 0.746650398445721 0.462431789354331 0.505762834148634 0.878023881106623 0.00255652118259837 0.133592909012326 0.839771982291571 0.72525675375962 0.743994216582201 0.458955053021261 0.502264703050893 0.876517262571078 0.00210605202367839 0.112661226232834 0.811876361610371 0.684904770128687 0.705275897781701 0.411241874618105 0.453825699760626 0.853906041950086 0.00187296732181126 0.101436333874743 0.793265724512256 0.659008797795821 0.680272571103942 0.38311235877831 0.424885448343409 0.838626856470602 0.00177440040856184 0.0966052636194887 0.784242606674301 0.646735435874716 0.668379427069199 0.37039590673402 0.411707822138685 0.831162184214757 0.00174505787910577 0.0951572309455263 0.78140272908653 0.642909751835858 0.664666603321597 0.366508937328451 0.407668032588888 0.828805067253965 0.00264841693632215 0.137744524610283 0.84447902478708 0.732255340758925 0.750679582340682 0.467758976689363 0.511114585595376 0.880298701599471
234861 0.004004794672078 0.122101305009436 0.923394802862287 0.768269655638512 0.394757384961899 0.575811464241535 0.306228526478778 0.73065779786501 0.00907881398122696 0.240649592184213 0.964870431994667 0.883100569744561 0.597774487244486 0.755684025489156 0.501436926185584 0.860748561215127 0.00637580134659431 0.181639456924796 0.95058355547929 0.841037410004824 0.510009367137529 0.684170171303434 0.413282970585313 0.812351618673956 0.00597426875358273 0.172112151176068 0.947416713269127 0.832090371326385 0.493648019776762 0.669859798515217 0.397507304841706 0.802169807875797 0.0113718521168188 0.284630552367576 0.971817450615065 0.904619430063892 0.651062998648696 0.79521881888986 0.558052531098537 0.885850132388006 0.00799532569537494 0.218010047568041 0.96025715736664 0.869204773291796 0.566607088025985 0.731251542446286 0.46943028091163 0.844663149356699 0.00607448178285566 0.174509929227469 0.94824424617911 0.834415651951168 0.497831640814051 0.673550303342905 0.401522241729414 0.804812243874864 0.00428190751115445 0.129487745272183 0.928014089607615 0.780014511936199 0.410917569949813 0.592132199607724 0.320684820043906 0.743672927436633 0.00595254598177948 0.171590620441202 0.947233852815216 0.831577753956095 0.492732056241211 0.669048891379941 0.39662999662595 0.801587626334131 0.00716813448364639 0.19983180736367 0.955838103304004 0.856177847761997 0.539412119964317 0.709083397828373 0.442141165364511 0.829670913384407 0.00495691695707428 0.146986820290575 0.937241091961052 0.804209478620481 0.446923232735383 0.627112768893445 0.35352897913952 0.770689853064132 0.00617310634291822 0.176856646222083 0.949033774633598 0.836642479952862 0.501882798384029 0.677103331913878 0.40542240909893 0.80734526816952 0.00508394196617097 0.150204065737717 0.93872039925754 0.808182747937845 0.453217406996454 0.633040049168381 0.359362470337638 0.775153168330392 0.00685373744135112 0.192707301712884 0.953891748146026 0.850526023224505 0.528172197299085 0.699678751405204 0.431031309761915 0.823192546668842 0.00443461357944877 0.133506976237766 0.930330143756296 0.785994185557584 0.419462998379037 0.600603921666715 0.328399863960246 0.75032424327864 0.00684154023862904 0.192428437091183 0.953812801270364 0.850297868312494 0.527725220971923 0.69930174926185 0.430591518108522 0.82293135620107 0.00978596908774572 0.254756754610711 0.967348581690652 0.890693552818318 0.615838240634121 0.769391934784754 0.520355662433257 0.869578962585268 0.00404066012955747 0.123064119587233 0.924025628094043 0.769859524116083 0.396898181594378 0.577996461575636 0.308133646613192 0.732415838620161 0.00603442387738075 0.173553081639014 0.947916583224656 0.83349388680041 0.496167552816089 0.672084961232547 0.399923700871694 0.803764440137479 0.0123530244819416 0.301986865494517 0.974022856143655 0.911605061610894 0.669841374539317 0.808520922947319 0.578596555835498 0.894049417168789 0.0108721800475745 0.275469622291144 0.970545905350086 0.900626056968549 0.640670564953709 0.787719922730595 0.546818152872789 0.881174152567481 0.00347643610302486 0.107676715611021 0.912725508949188 0.742030963085746 0.361381508337337 0.540805860501048 0.276913040210113 0.701813282526105 0.00519391450329469 0.152970532359338 0.939946205796794 0.811495406985339 0.458553304955429 0.638022669391307 0.364329650375182 0.778880177239982 0.00360703316505522 0.111284603272709 0.91562887975845 0.74905157558816 0.369965684719341 0.549981581101233 0.284384264792114 0.709499919018083 0.00919404961166279 0.242983370541624 0.965299351354397 0.884408263384902 0.600831258624332 0.758026511925298 0.504619105321475 0.862267297720106 0.00575456377076371 0.166807972031027 0.94550711328834 0.826758445319143 0.484230542853442 0.661472157140947 0.388516650630411 0.79612056131657 0.00757100629133838 0.20878586616198 0.958105872135184 0.862828864044727 0.553065063484958 0.720314653632327 0.455768346786058 0.837314816187804 0.0083851937726136 0.226304450367884 0.96204919473712 0.87456613869964 0.578355178635494 0.740579977692087 0.481401567130042 0.850857879258641 0.00366531902951382 0.112885718219436 0.916863459901576 0.752063609485425 0.373723499918517 0.553960175258446 0.287669714555041 0.712804661291695 0.0108433814161107 0.27493476126751 0.970469154691039 0.900385811135457 0.640053027291219 0.787271189435485 0.546153580948943 0.880893099178156 0.00286687794608665 0.0904551078876547 0.896040240071865 0.703319582263589 0.318045481586443 0.492548485371109 0.239901152580661 0.659833423497286 0.00578761184219554 0.167610016025851 0.945803114625291 0.827581855344877 0.485669173398547 0.662760716027026 0.38988587700942 0.797053846151409 0.00776626204833591 0.213056388133328 0.959123807467115 0.865837651893272 0.559398773533531 0.725454763634076 0.462139964151629 0.840779971649651 0.0065560753313763 0.185848374416614 0.951885291957177 0.844753548735696 0.517020079538537 0.690202663086927 0.420104040738881 0.816592117718209 0.00394123010689698 0.120389870084545 0.922250783674715 0.765397578948449 0.390926049748928 0.571883275343627 0.302826510324253 0.727484912085832 0.00542112961045003 0.158631584584578 0.942330460569653 0.817991914224842 0.469258052272924 0.647903666915199 0.374355594070979 0.786204580152474 0.00663363180423734 0.187646287111817 0.952424593652124 0.846299761410631 0.519975609575476 0.692728259277843 0.422990758274706 0.818358500909996 0.00369885777492779 0.113804501203265 0.917557683312838 0.753764396090444 0.375865763066156 0.556218012426051 0.289546756798147 0.714672582015455 0.00411216515000461 0.124977601690068 0.925252931576381 0.772965352198221 0.401121864948094 0.582286659327351 0.311901237053029 0.735853603756265 0.00592310329359981 0.170882732972368 0.946983979975497 0.830877980056631 0.491485335976153 0.667943478323701 0.395436882672167 0.800793096683432 0.0110561195649565 0.278868027992994 0.971026962713201 0.902133925356946 0.644566217665982 0.790542555566851 0.551018240779807 0.882938814138723 0.00873423939064177 0.233587855272812 0.963522854114862 0.87900961135369 0.588352846996216 0.748404429827021 0.491677605671349 0.856002929996206 0.00606645966430871 0.174318479301532 0.948178955848019 0.834231868679222 0.497499255596686 0.673257889693382 0.401202785122552 0.804603297760166 0.0097740169748611 0.254522511530618 0.9673095776087 0.890573338004226 0.615546217458022 0.769172885933391 0.520047623961718 0.869438929952473 0.00583380973865416 0.168728697820234 0.946211578221468 0.828719958259141 0.487666994924434 0.664545780197241 0.391789824648257 0.798344357580529 0.00456758000603427 0.136977543694122 0.93222926938368 0.790943638000773 0.426706443125029 0.607701003206889 0.334978158450078 0.755842395394114 0.00928277208951787 0.244770814445964 0.965622581884855 0.885395523242298 0.603153738272443 0.759800025255222 0.507042089807498 0.863414457080087 0.00841367035289363 0.226903649144766 0.962173827973894 0.874940725752685 0.579188718170757 0.741236303547047 0.482255192770856 0.851291228271623 0.0063576140213074 0.181212498735889 0.950448331869692 0.840652672924257 0.509290901152448 0.68354862272977 0.412586030042174 0.811912980097054 0.00557859433931728 0.162512116234366 0.94387528944623 0.822239167128676 0.476434439098584 0.654443291255839 0.381122837806114 0.791004084645913 0.00779804191851333 0.213747258764919 0.959284861123984 0.866315026222865 0.5604129333874 0.72627373140771 0.46316315310283 0.841330166753967 0.00369398468368344 0.113671118812039 0.917457532383764 0.753518719532085 0.375555399422806 0.555891365614044 0.289274634156175 0.71440268044825 0.00451354708002348 0.135570472941612 0.931470098027299 0.788960069785916 0.423784639654848 0.604847412035983 0.332320362772294 0.753629520377385 0.0133767793213705 0.319254938913896 0.975987475012558 0.917892327166761 0.68742841632967 0.820698122768074 0.598128024402585 0.901450373474421 0.00462196078261183 0.138389208836097 0.932976612937652 0.792902892074329 0.42961760596837 0.610531958216248 0.337632073227779 0.758029975691663 0.0105600479435112 0.269631839831959 0.969692412654477 0.897959508946738 0.633864294280065 0.782754514597378 0.539511917139446 0.878056315440692 0.00212237328311465 0.0685278717695521 0.864425799742792 0.636850610453021 0.256506958173239 0.417938137385637 0.189285951541239 0.589310787088874 0.00263045682348057 0.0836011950113847 0.887721757953276 0.685001403285911 0.299627619762699 0.471004712565494 0.224518734378446 0.640203805612486 0.00416899373477511 0.126492590509383 0.926200530067402 0.775374863839394 0.40443710223504 0.585635006997651 0.314866770163212 0.738523745550164 0.0110437877105786 0.278641146699254 0.970995197644587 0.902034248602855 0.64430764020019 0.790355635019127 0.550739042169256 0.882822126508681 0.00592575453515955 0.170946524337459 0.947006576714923 0.830941229415289 0.491597848046217 0.668043317801189 0.395544510027951 0.800864900793783 0.00692579468230756 0.19435096375911 0.954352728460828 0.851859939551318 0.53079584699518 0.701887000514103 0.433615880071201 0.824720119629386 0.0096427504402325 0.251940540498814 0.966875057715237 0.889235637821618 0.61231002542993 0.766739821464928 0.516638804941679 0.867881197901238 0.00505573041321005 0.149491560650189 0.938397877076072 0.807314213768512 0.451831774391949 0.631739838936907 0.358075868770568 0.774176867614679 0.00994837860550835 0.257925759155777 0.967869595211809 0.892301558304431 0.619763516962641 0.772328276016794 0.524503269614439 0.871452755506854 0.0112943122220743 0.283223558483437 0.971627293566068 0.904020645345261 0.649489191913892 0.794089564003307 0.556345083626048 0.88514847680538 0.00499671764354613 0.147997407314384 0.937712187300582 0.805471904614251 0.448910742554039 0.628990292141639 0.355368019550299 0.77210716264434 0.00625682314449636 0.178838559477748 0.949685418397528 0.83848657477531 0.505271272322339 0.68005970069136 0.408693968186682 0.809444763444081 0.00275159982693809 0.0871256122646358 0.892143437357821 0.694660537675625 0.309186488076477 0.482266195566481 0.232476807111258 0.650535813698585 0.00327261187128142 0.101988858262525 0.907773985980206 0.730257149910977 0.347511263870316 0.525718159949412 0.264939805850446 0.688973300190001 0.00686166574491813 0.192888466916064 0.953942920871219 0.850673956620068 0.52846228881625 0.699923304979542 0.431316820379136 0.823361913687337 0.011242513819175 0.282280690690818 0.971498845088873 0.903616490415894 0.648430059011291 0.793328331665573 0.555197251138872 0.884674991596568 0.00465726869426852 0.139303375651104 0.933453122440456 0.794155549424297 0.431492132861459 0.61234840676561 0.339344027605168 0.759429568662026 0.00451339481063094 0.135566501429266 0.931467934701371 0.788954427040097 0.423776364130946 0.604839312152398 0.332312843268318 0.753623227969301 0.0050991224750911 0.150586984399789 0.938892560850575 0.808646890113085 0.453960147069053 0.633735924502868 0.36005268292579 0.775675048796359 0.00448432931111674 0.134807764247988 0.931052490349936 0.787871805463926 0.422192396332583 0.603287130070466 0.33087443850635 0.752416240408657 0.0128274247731492 0.31009195521342 0.974971246085615 0.914632517104032 0.678226335200585 0.814359963237915 0.587873082308295 0.897610606455658 0.00591679783139775 0.170730979545271 0.946930161017239 0.830727364826519 0.491217550158816 0.667705790260083 0.395180760216692 0.800622117915213 0.00285894276419008 0.0902266756581024 0.895781021921087 0.702739243778426 0.317442895214273 0.491853734964376 0.239394648679027 0.659209238670213 0.00516882147466547 0.152340826198304 0.93967082141296 0.810749590822163 0.457344871786374 0.636897613466817 0.363202960346897 0.778040614681599 0.0110784620201905 0.279278735268027 0.971084338777063 0.902314007082902 0.645033759982676 0.790880376359124 0.551523218565544 0.883149641509239 0.00403277220407418 0.122852542084528 0.92388777902412 0.769511727182197 0.396428640983096 0.577517832595493 0.307715537978642 0.732031151659414 0.00583304724847014 0.168710257687204 0.946204886254918 0.82870129512614 0.487634145617093 0.664516469997226 0.39175849526267 0.798323190113271 0.00309998328906416 0.097116366543802 0.903120524639325 0.719415221792994 0.335288521342351 0.512147270349713 0.254488558513936 0.677205504736231 0.00758157318703963 0.20901812199153 0.958162246395179 0.862995113303313 0.553412425124115 0.720597695855931 0.456116963871377 0.837506164510721 0.00511297015708062 0.150935992684629 0.939048769918758 0.809068338834652 0.454635937616911 0.634368423571829 0.360681018313052 0.776149014265119 0.00797467295600462 0.217565883898163 0.960157536002034 0.868908073807132 0.565966728654315 0.730738847259263 0.468780953880231 0.844320749934757 0.00599756809120387 0.172670828755104 0.947611450409745 0.832636760320332 0.494626835525482 0.670725192339021 0.398445496287189 0.802790484729144 0.00876562640202283 0.234236330719546 0.963649828758125 0.879393947513714 0.589229012482074 0.749085216615595 0.492582076889398 0.856448413644139 0.00690069018807596 0.193779050768868 0.954193166865115 0.851397896614703 0.529885051737758 0.701121313416983 0.432718051697113 0.824190898558202 0.00394894600967981 0.120597959873924 0.922391463520209 0.765749982334367 0.39139368196575 0.572363954241745 0.303241225277337 0.727874017574117 0.00817616506586378 0.221878579328482 0.961108807269846 0.871746986477969 0.572135627491697 0.73565965358933 0.475049958001429 0.84759873268001 0.0102997337194944 0.264693649621856 0.968942290940865 0.895625076855584 0.627991050893593 0.778434795956168 0.533239667942372 0.875329765418039 0.0114408696998515 0.28587845167879 0.97198460100605 0.905146230827786 0.652452194431657 0.796213737250067 0.559561520634788 0.886467588379236 0.00757747104726229 0.208927974327682 0.958140379413022 0.8629306216831 0.553277640266388 0.720487884307664 0.455981680549894 0.837431934801789 0.00708464899459944 0.197951807982913 0.955337352764623 0.854718811802117 0.536479320008983 0.706643420585117 0.439232886052851 0.827996994043493
234881 0.00613979860538292 0.0673115809149805 0.614445422322836 0.754252083983808 0.550845940928647 0.474434951265438 0.588182676002593 0.744472278456182 0.00930785137905952 0.0989024209270007 0.707918562182312 0.823563470415889 0.650979678750374 0.578570915147231 0.684756244947647 0.815868612994416 0.00902419267703261 0.0961533541329743 0.701418311758636 0.818978778196797 0.643849764839687 0.570936750283555 0.677975003547693 0.811129825581947 0.00762284100300405 0.082346162875014 0.664605874806513 0.792370011507262 0.603947319045664 0.52884320821677 0.639756679689962 0.783672073754788 0.00945302921635406 0.100303551909092 0.711138509425162 0.825822207412652 0.654520996514749 0.582375596364223 0.688119042086448 0.818204114139868 0.010057374278029 0.106093999266879 0.723822235654148 0.83464117772416 0.668531996978065 0.597513254861981 0.701389110736327 0.827328153394599 0.00439427996405654 0.0490331826383043 0.532403106089149 0.686794876491882 0.467009552464743 0.392076408168825 0.505053501611463 0.675485549404373 0.0102116935690521 0.107561783670121 0.72688679410349 0.836753388581748 0.671932000421881 0.601207180615575 0.704601005593112 0.82951469647662 0.00630204660358644 0.0689781391552394 0.620644127072168 0.759084366618569 0.557330501895157 0.480983255833683 0.594524981497488 0.749432981857672 0.0133772215011051 0.136735978210472 0.777664476427718 0.870736964037366 0.72911941267295 0.664568626300436 0.75814346572026 0.864761624271213 0.00417956751502151 0.0467397285712514 0.51986024190717 0.675872129022703 0.45450980666495 0.380151788587818 0.492476354609863 0.664361145134136 0.00528047183141268 0.0583936782118405 0.57795805743985 0.725075568163445 0.513109114748562 0.436841621077081 0.551025987073732 0.714574042054511 0.00398511704913904 0.0446539956668288 0.507910951403606 0.665305789717223 0.44267771620551 0.368946185128894 0.480526557035942 0.653611873519122 0.00834566037384317 0.0895153284408167 0.684646637546989 0.806993549541026 0.62557060061723 0.551522038062172 0.660523821939825 0.798752624451737 0.00556966908308311 0.0614121549061241 0.590977447723472 0.7356325160653 0.526490033178934 0.45007213770702 0.564249801435584 0.725381512957317 0.0096998332577026 0.10267645384615 0.716454586133015 0.829533623966619 0.660381425825673 0.588690780628575 0.693676275326103 0.82204287842807 0.00629882760817274 0.0689451273178884 0.62052306419795 0.758990327734985 0.557203649173257 0.480854904123738 0.594401030537066 0.749336419694573 0.0122616269979213 0.126653485548812 0.762040413176741 0.86047992002225 0.711350188735076 0.644628838226186 0.741603421092476 0.854109877878928 0.00805008090026032 0.0865959920549296 0.676744656008302 0.801267395791934 0.617016381987651 0.542513274564677 0.652324336574889 0.792844738760512 0.00156146683850241 0.0179420851090129 0.287465604508668 0.437247148116104 0.236914079522268 0.186015432605112 0.265552762704444 0.424477919769172 0.0114906734570305 0.119560715269969 0.74991885974266 0.852401586782345 0.697670925687192 0.62943478237167 0.728811297294492 0.845728839556285 0.00986706406389495 0.104277864359647 0.719948284539743 0.831960810092455 0.664242244543441 0.592864133478334 0.697332069663802 0.824554163672285 0.00257939531421045 0.0293249852520331 0.40016549533922 0.562326002262789 0.339230843567198 0.274250620043507 0.374173114078602 0.549470560098757 0.00909510051667594 0.0968419780475216 0.70306983745153 0.820146783396953 0.645658854307007 0.572870505415357 0.679696985623519 0.812336869981039 0.0156499783583031 0.156639662663278 0.803975626878721 0.887625508588917 0.759397986929406 0.699084715717923 0.786129410114224 0.882325356354384 0.00994762802937393 0.105047502940974 0.721601248189687 0.833105897339916 0.666071501416081 0.594845072109058 0.69906272402897 0.825739151072531 0.0118178660350643 0.122583555803028 0.755208564799775 0.85594000059031 0.703629018526956 0.636036090765439 0.73438933654121 0.849398957998764 0.00737664478179909 0.0798808760416449 0.657192873970678 0.786875339579079 0.596008585502086 0.520594035510053 0.632098484381801 0.778011708296727 0.00600540783478136 0.0659270524730167 0.60915711334011 0.750101478046536 0.545330795227893 0.468886196110819 0.582778743040913 0.740213386763886 0.00501084907709568 0.0555635635489058 0.565057954355023 0.714450540248848 0.499941845741225 0.423927446302737 0.537960777177004 0.703709006513569 0.00976423446221201 0.103293776419856 0.717810153680623 0.830476500908993 0.661878552960179 0.590307877219114 0.695094396561185 0.823018348228368 0.00688832056461156 0.0749553021378566 0.641487493630104 0.775077853983055 0.579294524512793 0.503359786139154 0.615915335925684 0.765869566380421 0.00791469199419081 0.08525312647597 0.672993063881838 0.798530740625219 0.612968038610503 0.538266733277022 0.648436561773295 0.790022493588721 0.0132081839694215 0.135221792218531 0.775428128848301 0.869279416784242 0.72656646375104 0.661689591733448 0.755772431802529 0.863247281946205 0.0117789203792701 0.122224731871706 0.754590514107318 0.855527624019378 0.702931965994885 0.635262470109034 0.733737253937859 0.848971161277203 0.00788400428503103 0.0849482499620838 0.672130722333551 0.797900036205383 0.612038656553023 0.537293378300793 0.64754337729175 0.789372179459686 0.00930930747517686 0.098916493531541 0.707951209028531 0.8235864124345 0.651015552438285 0.578609413659593 0.684790327966722 0.815892331898778 0.00430143123544693 0.0480426519634806 0.527059835919245 0.682162622427909 0.461674594576075 0.386975957230866 0.49969139162937 0.670766214324894 0.0040118932436893 0.0449416982958095 0.509591299907961 0.666801261667594 0.444337122239938 0.370512948629775 0.482205085829684 0.655132511410074 0.00894655734022028 0.0953983039039013 0.699589172848312 0.817682629870297 0.641848033034748 0.568799668747499 0.676068573947259 0.809790529758672 0.0112919666693702 0.117715715975282 0.746595109169801 0.85016776425617 0.693936173544934 0.62530979872981 0.725309770411383 0.843412580316809 0.00551528214861859 0.0608458396030674 0.588590116363948 0.733709050581284 0.524029454217549 0.447631077797984 0.561822135506619 0.723411506426848 0.0110641450993596 0.115591765647544 0.742675677399038 0.84752312930003 0.689540949871207 0.620468067405943 0.721184064671998 0.840671057413553 0.0108206025227898 0.113311002492396 0.738351541314449 0.84459219311813 0.684702994245772 0.615154479837968 0.716636573242826 0.83763364254203 0.00781565959022587 0.084268595561575 0.670193952776911 0.796481244925015 0.609952910244633 0.53511101861897 0.645537962638559 0.787909434010211 0.00780915249891681 0.0842038379796108 0.670008373502 0.796345132931059 0.609753171765545 0.534902178348001 0.645345851351956 0.787769116803458 0.00895414085890432 0.0954721085456558 0.69976881983337 0.817810047714892 0.642044541952381 0.569009344518671 0.676255777391971 0.809922181071294 0.0112317532477272 0.117155251623534 0.745570681018792 0.849477627917076 0.692786461488051 0.624041960571843 0.724231076918117 0.842697086228005 0.00418386099798682 0.0467856881436002 0.520117589834327 0.676097956854006 0.454765444934353 0.380394769049165 0.492734058115554 0.664591012944352 0.00652647977996816 0.0712745414616471 0.628900367361462 0.765466188207022 0.566001130023054 0.489780291199474 0.602986046440249 0.755988282780609 0.00476327766289134 0.0529512505643217 0.552505059081057 0.703950291446983 0.487215096020697 0.411543219726311 0.525282848078732 0.692983505174881 0.00438068815833429 0.0488882995378811 0.531628417353116 0.686125177492196 0.466235140836253 0.391335020857709 0.504275691247194 0.674803118700936 0.00957509492542231 0.101478573578483 0.713792118306249 0.827677572951061 0.65744417988396 0.585522656843678 0.690892200412922 0.820122953124795 0.0131612018060041 0.134800089073587 0.774798686212347 0.868868541541283 0.7258484881606 0.660880774490842 0.755105296188765 0.862820438797411 0.00448533781135479 0.050002786663935 0.537528270078912 0.691209292564888 0.472140833801055 0.396997616325379 0.510202654755822 0.679985090988495 0.0111579456828232 0.116467374689086 0.744303789267133 0.848623076862694 0.691365539605664 0.62247634780732 0.722897420003411 0.841811208884691 0.00383007058500117 0.0429849568117105 0.497951846477986 0.656377036098705 0.432872533314499 0.359720039822836 0.470590910220701 0.644537833863868 0.00579338362866392 0.0637351123500537 0.600515485488961 0.743262752214204 0.536352070890378 0.459893010952737 0.573961789657516 0.733200310770099 0.0121725430973865 0.125839196665566 0.76069921747479 0.85959132327953 0.709832080003857 0.642935959388808 0.740186310365842 0.853187632651026 0.0117062609431205 0.121554578248321 0.753429189852298 0.854752011776054 0.701622846309932 0.633810493610595 0.732512228815398 0.848166596979498 0.00370661432986901 0.0416521760041225 0.48973121031444 0.648921538417986 0.424817172171603 0.352180624985659 0.462405940643886 0.636967536265199 0.0124150439222907 0.128052615749405 0.764315820443371 0.861984513813889 0.713928343519282 0.647507629366613 0.744008602299542 0.855671644417552 0.00718909446365071 0.0779947591516426 0.65132465267252 0.78249232498787 0.589746819008993 0.51411628938898 0.626045126624817 0.773498879235321 0.00991078890006862 0.104695722341638 0.720847799254552 0.832584207807737 0.665237487759033 0.593941614368002 0.698273782741231 0.825199265625496 0.014115709729996 0.143295400828941 0.786942199656821 0.876746460631942 0.739744917988418 0.676603107959135 0.76799274984082 0.871007763958982 0.00946801125899532 0.100447920975223 0.711466817440999 0.826052053643559 0.654882424837637 0.582764387237565 0.688462051512657 0.818441803117754 0.0082059910347771 0.0881379749010697 0.680960858147502 0.804329052130815 0.621575995092901 0.547309115163842 0.656697474753815 0.796003118161621 0.00959962743192435 0.101714391515232 0.714319639815487 0.828045754592544 0.65802580113377 0.586149523548841 0.691443684225866 0.820503775383583 0.0109305825943987 0.114342275799794 0.740321850463512 0.845929412253142 0.686905985498331 0.617571997505336 0.718708106762116 0.839019324738728 0.00617305724752567 0.0676536443797115 0.615732357733151 0.755258237441914 0.552190448117033 0.475790518831914 0.589498707790405 0.745504962510325 0.00783260181302092 0.0844371630099137 0.670676170826327 0.796834789922059 0.610472014719976 0.535653900686233 0.646037190966672 0.78827391130238 0.0071594183308559 0.0776956750956137 0.650377870601124 0.78178238196955 0.58873840852059 0.513075467023229 0.625069215350719 0.772768106102113 0.00874986114367866 0.0934801886265427 0.694854313683629 0.814315047445014 0.636675737078292 0.563290208993464 0.671137265548496 0.806311702808492 0.00954302643747159 0.101170147122835 0.713099645674514 0.827193935472659 0.656680947883904 0.584700404739486 0.690168371677516 0.819622733704662 0.0120049341470474 0.124303410662612 0.758135046246066 0.857888846102363 0.706932841888342 0.639707584608101 0.737478192614306 0.85142093067435 0.00908821905858135 0.0967751901942348 0.702910350938825 0.820034084459694 0.645484080306201 0.572683590478582 0.679530667416523 0.812220397707015 0.00217257272387034 0.0248047493863826 0.359663182021627 0.519629077729374 0.301792961504038 0.241364511176739 0.33483306013113 0.506619872161336 0.0110098929369643 0.115084616282853 0.741724657970154 0.846879713776993 0.688475927039453 0.619296915920865 0.720183542726793 0.840004186218887 0.00813300902688262 0.0874167563482793 0.67900085232903 0.80290759101036 0.619455039669974 0.545076559332724 0.654664001187858 0.794536623379033 0.00411572322931568 0.0460558311670396 0.516000902553296 0.672476748237326 0.45068023416271 0.376516290163883 0.48861342748009 0.66090567970575 0.00429416442071092 0.047965048712291 0.526636529636834 0.681794327372389 0.461252586049075 0.386573196813057 0.49926686175929 0.670391094369404 0.00760890103382318 0.0822068952243447 0.664194617221223 0.792066402403221 0.603506055847627 0.52838361044722 0.639331487626466 0.783359223389283 0.0151899067120459 0.152677707023669 0.799155459143914 0.884566932798032 0.753817319078812 0.692671258209522 0.780989952119708 0.879142164544919 0.00349331087637289 0.0393414576601079 0.47488018434735 0.635252931066025 0.410351605463731 0.338731830840005 0.447656591759146 0.623103831894873 0.011415124815284 0.118860066111349 0.7486653321763 0.851560071120671 0.696261579871016 0.627877008346292 0.727490415074509 0.844856204272532 0.0110611184001105 0.115563485900793 0.74262280229642 0.847487374091767 0.689481721582227 0.620402915930223 0.721128431693083 0.840633997557433 0.00442006996063573 0.0493079830373683 0.533866087169248 0.688057833477613 0.468472870175595 0.393478267724379 0.506522738963406 0.676772647348203 0.0132230080035444 0.135354773011409 0.775626016334535 0.869408532313863 0.72679223709491 0.661944009374519 0.75598218899184 0.863381419156883 0.0048596732614353 0.0539699548449545 0.55747714862437 0.708128600062917 0.492245943122447 0.416427239830907 0.530300268719058 0.697250027184951 0.00921945537353477 0.0980473613295895 0.7059230702061 0.822159579767477 0.648788174627048 0.576220730221766 0.682673442148377 0.814417292047301 0.00541587845853238 0.0598091705132281 0.584154662646708 0.730120768373501 0.519466218825568 0.443113767093261 0.557315143767345 0.719737467917279 0.0065509370299523 0.0715241664500304 0.62977863392428 0.766141434664413 0.566925748744693 0.490721183551434 0.603887014434603 0.756682143126394 0.0135440419638872 0.13822562080996 0.779828979070323 0.872144348057318 0.731593400478218 0.667363201688134 0.760439468279473 0.866224071106594 0.00972100065375823 0.102879440399088 0.716901549322603 0.829844670344891 0.660874940794877 0.589223671451693 0.694143816329488 0.822364666117866 0.00666136857429616 0.0726497791384203 0.633693571646663 0.769142976749872 0.571052635777774 0.494927298115606 0.607905284070071 0.759767024727636 0.0066721415315007 0.0727594536142872 0.634071104596395 0.769431702505455 0.57145106887892 0.495333951463293 0.608292966521739 0.76006381867374
234901 0.0139965883085951 0.44048726304937 0.883016975175023 0.88189301384041 0.62498563332815 0.60416572092478 0.802597862632165 0.844425944237389 0.0162235872812934 0.47769705583186 0.897635979959956 0.896636034888257 0.659412691784934 0.639401318231332 0.825278061617242 0.863119979298744 0.0148564634008334 0.455445767033566 0.889122541898946 0.888049805031153 0.639053446801003 0.618537852937685 0.812007072965046 0.85220854174454 0.0104678765094884 0.369756960343206 0.849059141989937 0.847665202915447 0.553961394659101 0.532150096914195 0.751856076981778 0.801780574405679 0.0113649331795945 0.389329560936343 0.859406477538579 0.858092125053171 0.574397985645855 0.552779248676445 0.767038600395282 0.814661482821758 0.014191059613797 0.443939463598264 0.884454981731113 0.883343011334549 0.628260168951099 0.607507883766148 0.804805894239922 0.8462557335422 0.0145294594875313 0.449849322697639 0.886876022599561 0.885784342764978 0.633826867753792 0.61319401430914 0.808534558396934 0.849340831178746 0.00935768953014039 0.343780114896095 0.83396691815215 0.832461104596155 0.525840810519162 0.503885918511849 0.730133880121897 0.783168322318124 0.0118064985555725 0.398536448225344 0.86400181968323 0.862723565034973 0.583797464216378 0.56229234738127 0.773858585958503 0.820413715958134 0.00615018324918973 0.255509065960038 0.766930155910707 0.764987691120723 0.420799143463497 0.399534486595764 0.639305898604157 0.702927420389987 0.0164281348888304 0.480875870423116 0.89880042861205 0.897810563525693 0.662267465036199 0.642332845941126 0.827107083569137 0.864617848866916 0.0102852560634415 0.365622250208384 0.84676577001378 0.845354509188477 0.549562998663168 0.52771998721482 0.7485232456965 0.798938966123583 0.0121353020885324 0.405219010524775 0.867235626692965 0.865983052196362 0.590536462252458 0.569122553757103 0.778686803259885 0.824473413792324 0.00925127623744444 0.341180488530212 0.83236225320369 0.830844838236847 0.522961613766621 0.500999916910658 0.727853173075669 0.781201508896115 0.00948346143372597 0.346827043084332 0.835824764284179 0.834332453052806 0.529200073052733 0.507254970746439 0.732781298753415 0.785448350636325 0.00881820226520829 0.330390703862305 0.825502496518399 0.823936122813784 0.510880929765927 0.488906611146251 0.71816490914125 0.772819637799872 0.0158396605592172 0.471627903603474 0.895377793924858 0.894358385826908 0.653925341391747 0.633770619363761 0.82174062828464 0.860218929910357 0.00841743474015794 0.320094913435615 0.818640634790666 0.817026318401781 0.499153359575058 0.477191342139 0.708572257862987 0.764477165904394 0.0104216910362467 0.36871623142767 0.848485569145756 0.847087287087393 0.552857004387889 0.531037420260034 0.751021448327352 0.801069436738994 0.0142938443408804 0.445747460735024 0.885201052343218 0.884095320997122 0.629968392259189 0.609252158139426 0.805953422604906 0.847205845225287 0.0104932203040221 0.370326633762894 0.849372065172481 0.847980498532601 0.554565145808803 0.532758469810369 0.752311730185396 0.802168675496023 0.00621316768241657 0.257464195985929 0.768757729908389 0.766825865683395 0.423299930918639 0.401996610187893 0.641666637134572 0.705063858961243 0.0103613604078833 0.367351718671339 0.847729811836786 0.846325818338544 0.551406266243181 0.529576126633883 0.749922823501456 0.80013287905763 0.00481619416666076 0.211604319942007 0.7201525374887 0.717963584608606 0.362314431616161 0.342258809619762 0.580910846336703 0.649180274324991 0.0191502742931822 0.519879320507795 0.912140859262858 0.911268599218056 0.696250954394078 0.677344951003187 0.848303263827989 0.881872106671302 0.0174463422744672 0.496159201564321 0.904230223813548 0.903287754502282 0.675810741599523 0.656260601903759 0.835680286717453 0.871619721648887 0.00861217836492986 0.325136124331259 0.822040443823797 0.82044975245463 0.50492034678425 0.48294926217579 0.713312846690618 0.768605337736875 0.0163964357863336 0.480385693685038 0.898621678229203 0.897630263865996 0.66182811615057 0.641881587443336 0.826826098791136 0.864387831053352 0.00542900806333737 0.232384862843246 0.743760544606903 0.741690016842652 0.390563425020401 0.369851032781651 0.609902406426019 0.676082519730776 0.0119281708833415 0.401026211433914 0.86521642120796 0.863947785002414 0.586316374597452 0.564844395948103 0.775669228154913 0.821937375249885 0.00803262321174398 0.309914804858861 0.81153003263695 0.809867123395552 0.487360559348699 0.465435227347168 0.698734304630885 0.755876234069443 0.00729958126960753 0.289677574632875 0.796336036519799 0.794573002800373 0.463315685330061 0.441540380578074 0.678054438099331 0.737646028911259 0.0129380579815694 0.420944300256878 0.874528056207608 0.8733342337817 0.606124594603155 0.584952944583727 0.789663362961174 0.833664164435863 0.0083447569723732 0.318194709341783 0.817338664615484 0.815715367955229 0.496967151703408 0.475010096296881 0.706763152771855 0.762898976745054 0.00850546967730757 0.322382871846394 0.820193322416846 0.818589764137166 0.501776630049722 0.479809764667573 0.710734309430268 0.766361224550418 0.0126934453177625 0.416238670216847 0.872391015358618 0.871179854855444 0.601499198506282 0.580251099428636 0.786433886245402 0.83096565518141 0.0123030484869894 0.408573062685439 0.868827682190139 0.867587834695789 0.593892804977119 0.572527364796829 0.781072645607578 0.826475653057035 0.00641286912475159 0.263597496834068 0.774368864597953 0.772470003159932 0.431090223409798 0.409673352241204 0.648953428978168 0.711640807199789 0.0172928487809392 0.493911134316213 0.903448597681111 0.902499265800761 0.673837315676239 0.654229057627692 0.834441624818892 0.870610029151824 0.0103475881250169 0.367039423547401 0.847556242274645 0.846150938837128 0.551073795740751 0.529241289797996 0.749670687568027 0.799917860023457 0.0102898977886771 0.365727996337041 0.846824913612276 0.845414098048233 0.549675848007943 0.527833607253506 0.748609050430217 0.799012187795881 0.0161438815770341 0.476448168757815 0.897175076924373 0.896171150293973 0.658287493402765 0.638246277073855 0.824555038599044 0.862527466098126 0.00707817209746355 0.283335764885492 0.79125808399083 0.789462714208886 0.455610747338869 0.433904792205863 0.67124486782619 0.731597964386256 0.00900434766823377 0.335070253854754 0.828517847206503 0.826972867390063 0.516146364216435 0.494174386393273 0.722411362673361 0.776498879878241 0.00445101622987789 0.198690258087815 0.703912679986006 0.701649325681141 0.344218424698904 0.324654518414286 0.561510635054239 0.630932538603003 0.00820714079435905 0.3145681729269 0.814821994641444 0.813181444591454 0.492775718577631 0.470830518126059 0.70327607781967 0.759852627481507 0.0119219131902023 0.400898649175103 0.865154475612412 0.863885348076111 0.586187554176396 0.56471385318143 0.775576802305285 0.821859634233989 0.00682313905917572 0.275892678301239 0.785088928979919 0.78325503339338 0.446461389500761 0.424851147687218 0.663039293716087 0.72428001383295 0.00664910844321536 0.270726500409624 0.780667521430533 0.778806526666668 0.440042233532119 0.418507786385189 0.657203302289486 0.719055256049484 0.00535329033656607 0.22987542149584 0.741060068150923 0.738975377495027 0.387207492286223 0.366566024873718 0.606537508343211 0.672982395698093 0.00807871412012355 0.311149750395995 0.812410662498116 0.810753711300067 0.488801746571196 0.466870625965531 0.699947108415737 0.756939021950162 0.0099486453668527 0.357861270220006 0.842353075340043 0.840908809870819 0.54122870492218 0.519335025149882 0.742142971435167 0.793484898734555 0.0137837893950581 0.436661856525937 0.88140254410794 0.880265174770759 0.621337273434875 0.600444302621131 0.800124818013819 0.842374005029199 0.011234687248445 0.386561392314719 0.857991936065194 0.856666565119117 0.571545511868559 0.549895421582495 0.764948902238402 0.81289476504905 0.00458737559650526 0.203560516542452 0.710191139538095 0.707955867080598 0.351092895862207 0.3313356842501 0.568959645284348 0.637962598379111 0.0179696949485243 0.50368143385162 0.906804407662153 0.905884634171202 0.682367884765063 0.66301599748859 0.839770516981664 0.87494921864024 0.0134601028611286 0.430744966653051 0.878860988148404 0.87770262682806 0.615652770273683 0.594650770352707 0.796244125525091 0.839148699335001 0.00654879735639988 0.267715926191818 0.778036118205135 0.776159198290123 0.436275191308606 0.414788536596289 0.653747638671671 0.71595362239646 0.00677294621245155 0.274410021904845 0.783831975014186 0.781990331954122 0.444624938498303 0.423035653606822 0.661376395914212 0.722792983647631 0.0160076615780772 0.474300365336703 0.89637787028477 0.895367067911079 0.656347607583226 0.636255484847967 0.823305690658768 0.861503102419445 0.00684355865999768 0.276494167140988 0.785596149477267 0.783765390026232 0.447205081844027 0.42558651916503 0.66371118198013 0.724880458927757 0.00736009925542288 0.291391988703336 0.797681668785489 0.795927298524536 0.465384460856225 0.44359229080008 0.679867402390766 0.739252463371038 0.00965837413471921 0.35101897655511 0.838341189586743 0.836867287637957 0.533794870522312 0.511866388367712 0.736378989488896 0.788541579444496 0.014610261520522 0.451242519018444 0.887439418955919 0.88635247935332 0.635132049993859 0.614528013367568 0.809404272559514 0.850059560852096 0.0136053863125455 0.433415524316621 0.880014878811532 0.878866030486136 0.618224709675665 0.597271315385315 0.79800409800826 0.840612260625946 0.0135122500610424 0.43170632201804 0.879277664386297 0.878122734890759 0.616579817216712 0.595595199118949 0.796879297531334 0.83967705397854 0.0168994729484036 0.488060395003062 0.901387111972154 0.900419744878386 0.668671280705132 0.64891426634385 0.83118207425648 0.867949881996635 0.00746998085181656 0.294484290936224 0.800080405663744 0.79834157723519 0.469100853091058 0.447280254249289 0.683108059275835 0.742119994162879 0.00632509370872467 0.260913929503143 0.771936210184177 0.770022956175449 0.427691824774977 0.406323204287605 0.645787114222007 0.708786182505957 0.0129521942607977 0.421213993763569 0.874649402912678 0.873456567993397 0.606388687860054 0.585221519211582 0.789847061326194 0.833817521646092 0.0115276040688883 0.392752988747964 0.861134586502604 0.859833754525258 0.577908717818104 0.55633056737548 0.769597672311358 0.816822350010101 0.00567388770834855 0.240392427911865 0.752123724778407 0.750098069073971 0.401172959517201 0.380248976069149 0.620404708823635 0.685721212379626 0.0112296330811904 0.386453482945899 0.857936478734553 0.856610676701606 0.571434066597402 0.54978278087094 0.764867067242156 0.812825538274057 0.0143566045653174 0.446845835856499 0.885651958614127 0.884550003914754 0.63100390668053 0.610309784340883 0.806647607433414 0.847780325809055 0.0112263749888291 0.386383901263865 0.857900706340571 0.856574626273591 0.571362194957869 0.549710139462938 0.764814283782088 0.812780885496452 0.00641530065900009 0.263671565747319 0.774435520976055 0.772537055725471 0.431183799145503 0.409765627512772 0.649040343800495 0.711719096036157 0.00900186392725827 0.335008233627674 0.828478292135389 0.826933030386974 0.516076840898802 0.494104800372979 0.722355534322581 0.77645056336092 0.00577528618168069 0.243660590389192 0.75543014718829 0.753422653360466 0.405460208483453 0.38445617606028 0.624591156903491 0.689547772055828 0.00184639994323425 0.0930451372825616 0.495873190925262 0.493164594469593 0.17842441548964 0.165899695510376 0.346329592675078 0.414282855224052 0.00803459258287546 0.309967659778038 0.811567827545247 0.809905173662717 0.487422301780511 0.465496714342919 0.698786323438962 0.755921832854168 0.0114839071576496 0.391837047952066 0.860674510528895 0.859370072578906 0.576971248472875 0.555382044380095 0.768915707264583 0.816246790160313 0.0102847103276739 0.365609815199419 0.846758813433037 0.84534750024031 0.549549727121669 0.52770662518529 0.748513153688238 0.798930353863288 0.00365982960223237 0.169241745845948 0.661388873512578 0.658957948580161 0.301311243198631 0.283133108259236 0.512693497219715 0.584119892189807 0.00620826472749698 0.257312360779743 0.768616485470737 0.766683799375443 0.423106023847523 0.401805662619006 0.641483967026283 0.704898644102487 0.0137701203007036 0.436414400461862 0.881297341210083 0.880159100137649 0.621100548317556 0.600202920387289 0.799963879820991 0.842240378167368 0.0134171464702491 0.429950677762078 0.878515616658579 0.877354413680055 0.614885812949382 0.593869550301913 0.795717960143748 0.838710885150633 0.011268073188357 0.387273276526552 0.858357195787567 0.857034665802135 0.572280252712295 0.550638099334045 0.765488066918734 0.813350785747148 0.0110546965262888 0.382695634117585 0.855990268710878 0.854649380894231 0.567541344029808 0.5458496945768 0.761999547105264 0.810397904311972 0.00345904416329347 0.161428639793674 0.648593808697718 0.646120175313442 0.289525967589959 0.271782265575861 0.49853978073108 0.570302009023218 0.0124405133365591 0.41129440736459 0.870104542169366 0.868874942153847 0.596603346193446 0.575278526570706 0.782990369575032 0.828083201391682 0.0075279714654109 0.296105688543855 0.801323773068422 0.799593050181469 0.471041772661345 0.449207281499937 0.684792307725942 0.743608319929386 0.00559813593771346 0.237932829755586 0.749595112679758 0.747555728728297 0.397930095832544 0.377068747787351 0.617216265637698 0.682800897667989 0.00797930671430926 0.308480868069796 0.810501081345796 0.808831232075416 0.485683438440441 0.463765299724315 0.697319226613588 0.754635307040788 0.014126006038161 0.442789250852004 0.883977835350747 0.882861881198982 0.627171027925048 0.606396033455218 0.804072696619488 0.845648371316674 0.00802593183972705 0.309735159692381 0.811401503887285 0.809737726483644 0.487150666502688 0.4652262078364 0.698557426510205 0.755721176143064 0.00995110996192451 0.357918765164777 0.842386296372417 0.840942277784923 0.541290826607851 0.519397478917425 0.742190846667634 0.793525893579254
234921 0.00908260654506698 0.368926689580467 0.880612909817108 0.808312702131147 0.53207213942549 0.235660109535546 0.502912852495554 0.795211254038154 0.011991621032827 0.4363381134037 0.907125696287913 0.84811216062073 0.600908479918078 0.289907140800665 0.572593008181775 0.837182998906618 0.00905587806074144 0.36823452299435 0.880299873791169 0.807851457671134 0.531331595437678 0.235124816848078 0.502169338682865 0.794726490339265 0.0130084262913567 0.456704125626863 0.913840267078901 0.858427391829871 0.620499932339381 0.307162993805713 0.592632155108349 0.848107536642713 0.00621920688260473 0.285278228398426 0.8343316068322 0.742208541189737 0.437050945666704 0.173901305002264 0.408552435392163 0.726119865762378 0.00488981007137302 0.238621109670767 0.798157301969602 0.693312931277107 0.378724613346238 0.141844726102281 0.351653602088791 0.67550683729529 0.00819747300511006 0.345189528510215 0.869304008861394 0.791774578285896 0.506258876455274 0.217541687572548 0.477071944906577 0.777853432853454 0.00417121210492032 0.21083113705312 0.77120862449649 0.658357872708411 0.341946087067725 0.123497273232368 0.316166136026174 0.639577338886208 0.0130486817826415 0.457481006664774 0.914086437946145 0.858807423743999 0.621236841757245 0.307829626390078 0.593387717520173 0.848510382064247 0.00760277644769824 0.328238237444213 0.860434934529043 0.778981968621367 0.487283979439468 0.204897364764349 0.458175847144289 0.764459986024927 0.0155828813986143 0.502392264105625 0.927212618783968 0.87926378441551 0.662590126646352 0.347458658898944 0.636000014255691 0.870233183582387 0.00772856217140819 0.331894713398934 0.862408888652522 0.781815834393538 0.4914161037605 0.207604481757481 0.462283692078259 0.767424458623163 0.012525599231807 0.447214866974622 0.910775515089877 0.853707111655661 0.611437524752589 0.299070465123182 0.583351119773073 0.843106061875312 0.00652125977492492 0.295108830444134 0.840824012753649 0.751234744027026 0.448827255269156 0.180865127188709 0.420133938068857 0.735508646871329 0.0105222870991167 0.404142072686788 0.895372685201734 0.830288304879533 0.568823640426705 0.263465487193601 0.539974463708295 0.818351310184266 0.0098511405544211 0.388214862685518 0.888968611332432 0.820698271548643 0.552423340601593 0.250749279230502 0.523396263330419 0.808242529016029 0.0142203999624254 0.4791846932511 0.920690191653149 0.869051504744397 0.641522796300297 0.32670909916465 0.614239036496208 0.859379225845997 0.00341584128617702 0.179393217161695 0.733920829199447 0.611932760247837 0.29834843659793 0.103376179186732 0.27448437378875 0.592181039930715 0.0146832015536327 0.487299419820766 0.923030846470597 0.872705453554302 0.648961109680103 0.333897125881512 0.621909823991485 0.863260601358753 0.00736264918406865 0.321148294770739 0.856506412740378 0.773364588509966 0.479209324516236 0.199679667687275 0.450160042443619 0.758587899705235 0.0108544790402612 0.411730109707559 0.898279589290591 0.834669579220188 0.576512066350816 0.269607332778564 0.547768330002484 0.822975046172158 0.007107951028148 0.313466601711893 0.852092638992333 0.767088859171309 0.470366513244941 0.194072812856831 0.44139894819798 0.752034187302527 0.00954200631990899 0.380596345571741 0.885750772984117 0.815911590498564 0.544450144253315 0.244749221892259 0.515359619141466 0.8032030625397 0.00947687470523536 0.378967550552221 0.88504913789778 0.814870698208939 0.542734552187265 0.243473273465187 0.513632339706837 0.802107740849439 0.0141494060016855 0.477917799143783 0.920318683362255 0.868472662743653 0.640354413053137 0.325593311409393 0.613035367208311 0.858764577131351 0.00849623009645942 0.353393824465659 0.873350865017745 0.797663287386135 0.515278915545508 0.223748786156501 0.48608391916813 0.784028450104599 0.00798799701151396 0.339314776434467 0.866310318296502 0.787439250255038 0.499734933346833 0.213132266563758 0.470565656287142 0.773311245050275 0.0139546946153925 0.474412260964395 0.919281954602776 0.866858956874743 0.637111390158956 0.322514865581121 0.609696150258292 0.857051367936569 0.00897516258564867 0.366135279648966 0.87934461941536 0.806445160021639 0.529081228458558 0.23350393969954 0.499910738163302 0.793248717761269 0.00444315591833168 0.221578463503845 0.782207918487515 0.672478459611447 0.356359013731819 0.130529021357896 0.330037422566869 0.654066285257918 0.00668120550087204 0.300208049084541 0.844061521018286 0.755765136316567 0.454868590204653 0.184507023267968 0.42608762291288 0.740226400750401 0.00737546998860621 0.321530531219466 0.856721694494584 0.773671645802142 0.479646765718323 0.199959915195915 0.450593909405506 0.758908736044788 0.00906361936342706 0.368435145738317 0.880390704620835 0.807985272352153 0.531546314208215 0.235279926445345 0.502384905270787 0.794867124448597 0.0152811635938882 0.497427685024905 0.925860959527658 0.877139700433433 0.65813624214458 0.34296986821378 0.631390398801895 0.867974081977519 0.0131115130489039 0.458689267769771 0.914467905375623 0.859396583067159 0.622381436189415 0.308867663113616 0.594561545830639 0.849134960321455 0.00890269343203666 0.364238878924327 0.878474011035285 0.805165082710674 0.527042595925435 0.232043022265468 0.497865673968766 0.791903886123999 0.00611259529431945 0.281744118565594 0.831912775277913 0.738865650521504 0.432775124276619 0.171416046420238 0.404355160534622 0.722646308263527 0.0067434346941569 0.302172532148102 0.845286084701883 0.757483857391721 0.457183939584379 0.185915534344035 0.428371594082558 0.742017143961874 0.00927564364087803 0.373882032067133 0.882826473309221 0.811579963820027 0.537352915865385 0.239504787720664 0.508218547896705 0.798646199009476 0.00581298322975719 0.271626588350077 0.824723811742059 0.728993523991953 0.420408537872036 0.164353855484056 0.392239103436376 0.712399686368727 0.00742868596958039 0.323112614319028 0.857608471795997 0.774937403734312 0.481454767352351 0.201121135251296 0.452387607049283 0.760231469645742 0.00834558555481693 0.349282152491355 0.871341804608225 0.794735768763924 0.510771570098035 0.220630825016693 0.481578229564266 0.780957828195067 0.00930404006271622 0.374604582991159 0.883145260491803 0.812051320609612 0.538119867651912 0.240067217815391 0.508989664965537 0.799141903603095 0.00902866756777851 0.367528351280523 0.879979519346406 0.807379635367892 0.53057532642237 0.234579129954974 0.50141016986646 0.794230648544439 0.00965321002411935 0.383358130652887 0.886929338497294 0.817662290984025 0.547350242196723 0.246918202783708 0.518281055088579 0.805045744276632 0.0124619018564101 0.445938889323875 0.91035507295602 0.853061138102714 0.610210222020464 0.297989313969872 0.582095737466196 0.842421918402956 0.00916667774758986 0.371094203161335 0.881587047653137 0.80974932168061 0.53438650644142 0.237339121146216 0.505237332483597 0.796721370342883 0.013562813877659 0.467216599303658 0.917112749521696 0.86349014634036 0.630407880862876 0.316236891081822 0.602801936904594 0.853476345777026 0.00817634498280189 0.344601623226046 0.869008098263673 0.791345265139612 0.505608465172376 0.217099105649009 0.476422848876305 0.777403486724712 0.00624666144340054 0.286182828257881 0.834943354898957 0.743055701943762 0.438141782257475 0.174538981346039 0.409623899106403 0.727000450481775 0.0165885311152323 0.518274310201243 0.931387519530235 0.885850327783895 0.676650003663463 0.362005993867989 0.650583593304717 0.877243594946304 0.00880285930636374 0.361608179837607 0.877254084928575 0.803373967555863 0.524205574433303 0.230021658005731 0.495021325630707 0.790022653606897 0.0101286075686591 0.394899011230886 0.891707847547469 0.824789831307661 0.559349812100712 0.25605721066433 0.530390075371844 0.812553403036247 0.0122843760580808 0.442352309676385 0.909162399108544 0.851230769751717 0.606749280762087 0.294959191586603 0.57855757397857 0.840483802836956 0.0125308980509868 0.447320754905168 0.910810315394633 0.853760596455968 0.611539279872803 0.299160259536771 0.583455219311844 0.84316271040113 0.0130470488541293 0.457449535175844 0.91407647922867 0.858792047189608 0.621207004202751 0.30780260893392 0.593357122143455 0.848494081942807 0.0140533257019275 0.476193682469928 0.919810408119518 0.867681218435365 0.63876126022106 0.324077605216531 0.611394637528296 0.8579242725623 0.0140891492326 0.476837809623269 0.920000663231418 0.867977401417877 0.63935687827207 0.324643497452125 0.612007970141165 0.858238727332375 0.0100950853694105 0.394099035211924 0.891384026131783 0.824305334240999 0.558524193091961 0.255419772903055 0.529555832017137 0.812042780235022 0.0113477793788665 0.422657218110228 0.902313309859498 0.840778644761161 0.587445304766072 0.2785485713054 0.558875838350756 0.829427924608321 0.009427345636367 0.377723339005814 0.884509849570376 0.814071335764377 0.541421415514395 0.242500207005574 0.512310726854217 0.801266709818082 0.00974791964976903 0.385691416054859 0.887914292298669 0.819127578748177 0.549791734614618 0.248756055451198 0.520742053075938 0.806588437575946 0.0114755087229012 0.425422435749306 0.903306759468612 0.842288507193314 0.59018653820961 0.280829570446188 0.561665256319525 0.831023791185228 0.0133849806699215 0.463887787040446 0.916090041708029 0.861905438158172 0.627285301452694 0.313351115271437 0.59959426257307 0.851795342034405 0.0127416206037164 0.45149996020645 0.91217287219163 0.855856775303419 0.615543971012696 0.30271340681959 0.587554167628256 0.845383287314639 0.00959790376172907 0.381987586975555 0.886346210429713 0.816795727126634 0.545912450694995 0.245840976248517 0.516832436315277 0.804133583190939 0.00469399603246845 0.231240460027623 0.791460427140924 0.684512443466361 0.369111336144419 0.136919117480306 0.342348826994999 0.666441220958659 0.011237726813447 0.420253831834698 0.901441039980909 0.839454679089479 0.585054434757837 0.276572085965756 0.556444413857997 0.828028879967096 0.0060586945816512 0.279944298546891 0.830662983036772 0.737142616778062 0.430588891754055 0.17015405303944 0.40221069407914 0.720856686952925 0.0101471206957596 0.395339928110222 0.891885865766089 0.82505627231163 0.55980447394374 0.256408795909866 0.53084955568482 0.812834229303708 0.0112803707474759 0.421187419875519 0.90178085230356 0.839970268000544 0.585984083635291 0.277339179798325 0.557389668828705 0.828573669368114 0.00623543648632935 0.285813248161016 0.83469378085316 0.742710003450936 0.437696291362552 0.174278378408033 0.409186287262392 0.726641097613403 0.0120012399147911 0.436537721566439 0.907194045515631 0.848216672981809 0.601103087299287 0.290074235299214 0.572791606752152 0.837293588781581 0.0137683981625087 0.471015191407747 0.918264856369896 0.865278102127439 0.633954527093355 0.31954419156588 0.606448114628236 0.855373491055209 0.00474130017006964 0.233036264640355 0.793118377591241 0.686684065595081 0.371460484251189 0.138114025107945 0.344620689269981 0.668677025487797 0.0072611142815758 0.318106229288747 0.854778556591749 0.77090337558355 0.475719244440257 0.197453539114334 0.44670006091477 0.756016841102814 0.0126071171027948 0.448839512550736 0.911307942494266 0.854525688647295 0.612997186908779 0.300449441917103 0.584946991300668 0.84397311552904 0.00716465845313245 0.315191560214229 0.853098484686226 0.768515732523259 0.472360818827681 0.19532769236622 0.443373250441132 0.753523655040896 0.00922575464047778 0.372608648736864 0.882262215934567 0.810746163519985 0.535999397375964 0.238514727192972 0.506858016630271 0.797769425777316 0.0104883059122891 0.403355103988034 0.895066046235035 0.829827171454636 0.568021690887383 0.262831620554245 0.53916232789825 0.817864857059362 0.0161605344063157 0.511636712156102 0.929669685379322 0.883135442859942 0.670808550584602 0.355891179663974 0.64451862953794 0.874353045313038 0.0124947437893302 0.446597488890238 0.910572336903406 0.853394898043122 0.610843957794527 0.298547146894152 0.582743927057081 0.842775390510854 0.00696262159702402 0.309006871831823 0.849451403804386 0.763351253899068 0.465187084858421 0.190839535907989 0.436275745182359 0.748134317281903 0.00592993704016297 0.275608977072827 0.827601477729408 0.732933927534239 0.425298574504949 0.167124356852081 0.397025931557167 0.716487529270463 0.00489709156980069 0.238892888369362 0.798398094991215 0.693630790772706 0.379076515877204 0.142026841919856 0.351994602158438 0.675834522840753 0.00785531976408555 0.335540315284968 0.864342886848135 0.784599717530192 0.495514353952147 0.210314617808702 0.466361772404847 0.770338025561898 0.0079710671134136 0.338835479750228 0.866062423142812 0.787081051986632 0.499200250903895 0.21277380643929 0.470032859887039 0.772936104058386 0.011793915028437 0.432204694827041 0.905698510667312 0.845932144179105 0.596866899434263 0.286455908700871 0.568470601160799 0.834876659031618 0.00649604059141866 0.294298180492812 0.84030133222933 0.750505173756535 0.447862635232226 0.180288033889136 0.419184085522415 0.734749240322462 0.0120756218176628 0.438076642568447 0.907719250415364 0.849020094425 0.602601710378579 0.291363820207886 0.574321270799754 0.838143795597013 0.00863724047268139 0.357196849269225 0.875175934003426 0.800329687424859 0.519424598772788 0.226645672212439 0.490232273036514 0.786826511373437 0.00546637143274768 0.259568401184726 0.815606232005182 0.71660735377446 0.405421863891774 0.156037600594494 0.377602388931854 0.699567661424204 0.00987952806527255 0.388905314575069 0.889255136500799 0.821125524086036 0.553141787247344 0.251295669298122 0.524121166108283 0.8086925433574 0.00999046822720141 0.391589138725706 0.890361007927399 0.822776135992339 0.555927928618505 0.253423673293954 0.526933501499353 0.810431397154734 0.0117368297640933 0.431000227609843 0.905278339383051 0.845291164803979 0.595684972063848 0.285453414788256 0.567265779793233 0.834198699668565 0.00994273074436738 0.390437112115273 0.889887840579295 0.82206958218526 0.554733247179255 0.252509420574831 0.525727362845994 0.809687011418804
234941 0.0020488420337453 0.0665045569086827 0.659554412741448 0.622952439444183 0.511858459859795 0.381703382976232 0.0265068796123579 0.799011833687819 0.000485196230490292 0.0165658410317231 0.314161905963219 0.280911769032633 0.198674482150491 0.12737540720606 0.00639687209627593 0.484526805122896 0.002585455964897 0.082526772656031 0.70981261308464 0.675959314755163 0.56969520475994 0.438030382391167 0.0332359776663412 0.833868308938647 0.00520847402013264 0.153750597791307 0.83166762895733 0.808188488147179 0.727827106021791 0.61155630688795 0.0649305138736345 0.910219094294159 0.00264365516274951 0.0842324999037706 0.714388226420926 0.680828697270454 0.575157808566514 0.443531793370411 0.0339606351488315 0.836937202710362 0.00199611817550291 0.0649010329277693 0.653664427470526 0.616797126678097 0.505329677077775 0.375557490653992 0.025841062577044 0.794783870658027 0.00254709500086942 0.0813991035192779 0.706715963201426 0.67266800327569 0.566017518044959 0.434344715755785 0.032757784165214 0.831781750532146 0.00181355889797337 0.0593072527268404 0.631600659144959 0.593844036153225 0.481314551527849 0.353304825025292 0.0235291273954639 0.778666179949836 0.00513472504828631 0.151894726849294 0.829651260394235 0.805956494431764 0.724978210485413 0.608145616049192 0.0640655948532649 0.909040745039001 0.00348369951406264 0.108185892451718 0.767378597597618 0.737759856883252 0.640998743912732 0.512481004553845 0.0443098149765012 0.871287256654736 0.00161359092373105 0.0531051395320819 0.6039761863495 0.56533678025935 0.452194969987237 0.327046642995091 0.0209850796721026 0.757841352229433 0.00402262065650478 0.122924039947245 0.79215225148836 0.764720718363861 0.673505123877312 0.548426255102546 0.0508422245310542 0.886629736989065 0.00282015334103415 0.0893680209913009 0.727425347093789 0.694743121533265 0.590910937158174 0.459579698243642 0.0361521590530089 0.845589503742401 0.00318612756444788 0.0998408769355646 0.751005265336859 0.720062285954736 0.620133401533005 0.490088115095698 0.0406672573336344 0.860901942036908 0.00152550360092073 0.0503478389828464 0.590452113650699 0.551473093598376 0.438308017676824 0.314794457736297 0.0198605226122497 0.747373937177519 0.00297457120884451 0.0938155352269812 0.737896160174032 0.705961922012918 0.603769387949585 0.472883807019289 0.0380620119087496 0.852441881336636 0.000600578370357025 0.0204271300965748 0.361865165254081 0.325965828348159 0.234846499962682 0.153045517429262 0.00790695971697004 0.537813319309314 0.00315417045836031 0.098935685438916 0.749109416828879 0.718019298310658 0.617748278081529 0.487561189389191 0.0402745507489317 0.85968651360455 0.00230740183135777 0.0742917565499125 0.685769691246819 0.650492633613134 0.541541327247814 0.410180805826681 0.0297599508690302 0.817460533403394 0.00143792957496262 0.0475911277249217 0.576061663284648 0.536787496308498 0.423788631712325 0.302165529110304 0.0187401519872572 0.736032300000922 0.00471965193836668 0.141301077540165 0.817343085119884 0.792364768038354 0.70777100962227 0.587784879952743 0.0591700846743557 0.901789668246441 0.00236161208312755 0.075908498259503 0.69076375087074 0.655765919144525 0.547314482608395 0.41582373090384 0.0304394551283478 0.820908217711361 0.00124933460297812 0.0416013930923863 0.541366394194071 0.501658576858577 0.389831210307477 0.273330716475341 0.0163193311004713 0.707788034812459 0.00158640198013253 0.0522557319664695 0.599897887336174 0.561149692609943 0.447982205225139 0.323311675876267 0.0206382292926862 0.754704044709329 0.00429686523786305 0.130244411999267 0.802845612028234 0.776427060040987 0.687897650569193 0.564769440989896 0.0541349296102364 0.89311824677245 0.00207652802865717 0.0673444559818595 0.66256805190546 0.626106407821542 0.515218545176609 0.384882733041138 0.026856172754842 0.801163151162112 0.00112537744854073 0.0376245885898677 0.5153022070775 0.475523984915808 0.365252478568352 0.25305103069188 0.014722191401638 0.685690568565149 0.00286242844453408 0.0905898173585548 0.730373888657686 0.69789837457166 0.594513037441555 0.463287863899939 0.0366757156347474 0.847527742572173 0.00167445917219307 0.0550013778132573 0.61281240453371 0.574427657992054 0.46139775062831 0.33526123282588 0.0217607566179169 0.764582626389307 0.00251840009081868 0.0805538231867573 0.704356199541888 0.670162147361642 0.563225346275595 0.431556175450902 0.0323997987789618 0.830186472064353 0.00161225727894255 0.0530635096772853 0.603778076619207 0.565133258464159 0.45198982456086 0.3268643962641 0.0209680716047472 0.757689333071867 0.000833563034143018 0.0281349776589073 0.440476460250413 0.401687464080137 0.298784009168853 0.200549704608564 0.0109433005873677 0.617651518643443 0.00162464231944231 0.0534499734373769 0.605610273606236 0.567016005363845 0.45388905982886 0.328553080832739 0.021125997925262 0.759093789920722 0.00201284477690225 0.0654103275534604 0.655554904320879 0.618771477092316 0.507419687065365 0.377520390159337 0.0260523834877962 0.796144276415679 0.0029130973372436 0.0920500265149908 0.733825214115719 0.701595559983129 0.598748026836278 0.467666196321474 0.0373025346866517 0.84978786879457 0.00132110199323716 0.0438893011277142 0.55521679015537 0.515635233549702 0.403213128741647 0.284578652725547 0.017241842036227 0.719219266636577 0.00363431575036606 0.112352890686913 0.774874880703022 0.745894553051191 0.650713922643684 0.523086470578111 0.0461437974712606 0.875976239032234 0.000843768496439234 0.0284699150728554 0.443480212775108 0.404617984989421 0.30134190515348 0.202509489409253 0.0110759093185054 0.620523549999567 0.00234903809280208 0.0755339849260936 0.689619530014679 0.654556961121485 0.545988341065953 0.414524447263851 0.0302819233050222 0.820120150874875 0.00254781841339673 0.0814203939877722 0.706774969006361 0.672730687008692 0.566087450839045 0.43441466475089 0.0327668059924585 0.831821582195905 0.00315732024589361 0.0990249820941558 0.749297553434667 0.718221979156139 0.617984685876659 0.487811355541754 0.0403132702426616 0.859807249149636 0.00228599109724587 0.0736517017039827 0.683752684319493 0.648365296248716 0.539220584888701 0.407922116875269 0.0294913336288143 0.816062104918404 0.00280601603799962 0.0889587279252654 0.726424934532189 0.693673270416263 0.589692098829357 0.458328254842725 0.0359769583486327 0.844930328869986 0.00330942736572756 0.103316928610123 0.758060139538358 0.727675970788363 0.629064851661132 0.499609972706907 0.0421796612907327 0.865401128301966 0.00385844195199189 0.118484340786594 0.785180049517387 0.75711047892029 0.664239883366882 0.538046106867873 0.0488609016041034 0.882356092207498 0.00455803180016672 0.137106655291766 0.812058678546472 0.78654644122424 0.700478270813991 0.579277742427367 0.0572511164973234 0.898645409827485 0.00214001263908931 0.0692648441448979 0.669281566632689 0.63314369364673 0.522752042158793 0.392051692664813 0.0276562372676655 0.805926884007691 0.00184944932195669 0.0604120843666498 0.636156909506348 0.598570459309833 0.486217520621732 0.357803332945559 0.0239844439433102 0.782031267628095 0.00165878405791866 0.0545137528430519 0.610574668279876 0.572122973586447 0.459057384406633 0.333164906265048 0.0215611086701746 0.762882642035053 0.00116256191640395 0.0388209010575081 0.52342603777598 0.483646455374846 0.372830341785463 0.259251823954513 0.0152018014304948 0.692661859158925 0.00107983379373805 0.0361553995874531 0.504967586681001 0.465221420931526 0.355718643682169 0.245314018454453 0.0141341753767717 0.676709670224093 0.0032649263725922 0.102065363868775 0.755560297794638 0.724976083681925 0.625889938011371 0.496214392733875 0.0416343161454479 0.863811131771329 0.00232834603649128 0.0749170362461343 0.687718091281852 0.652548945723988 0.54378908906502 0.412373759874616 0.0300225823907388 0.818808125727073 0.00351816972574422 0.10914289382037 0.769137721936547 0.739666977493026 0.643269296407285 0.514949309299412 0.0447301154713715 0.872391273285635 0.00175324923717542 0.0574450291917563 0.623682684761832 0.585646935447914 0.472862340098539 0.345602739132988 0.0227631376107072 0.772771901302224 0.0023469561329313 0.0754719458596163 0.68942925890392 0.65435596889075 0.545768016033416 0.414308761421345 0.0302558351483997 0.819988997552612 0.00242401511512451 0.0777628160793495 0.696320190510877 0.661643179382754 0.553783432321095 0.422187977344761 0.0312205664421834 0.824719570718674 0.000912373123111263 0.0307156778460368 0.462865998612248 0.423598026616653 0.318065465167487 0.215439484059561 0.0119664988388815 0.638765609849426 0.00148630721501776 0.0491159057233441 0.584133565293263 0.545016571076109 0.431900607857352 0.309198698923958 0.0193593592397944 0.742420251728312 0.00473249585745763 0.141632717149237 0.817750389206197 0.792813651967335 0.708335457922553 0.588446323312606 0.059322276320759 0.902031236936888 0.00141522437071694 0.0468738633991018 0.572164499588087 0.532822091349403 0.419901277926386 0.298815255832312 0.01844928883466 0.732923915534336 0.00394981541081559 0.120960600381704 0.789116801988754 0.761405317942994 0.66945994839128 0.543880888891582 0.0499645434634063 0.884773353974731 0.00184118532754772 0.060157912989285 0.635117791502883 0.597491915425858 0.485096782504374 0.356773049914579 0.0238796391951037 0.781265513562339 0.00226462579351257 0.0730121495086978 0.681714067254963 0.64621659326382 0.536881327980451 0.405651008026073 0.0292231495510511 0.814645181895287 0.00147082329202447 0.0486283951946128 0.581583610345409 0.542414653873244 0.429329139587069 0.306963039152892 0.0191612520440224 0.740409538206644 0.00153711867105415 0.0507123035908813 0.592287869790548 0.553351402332263 0.440179152826705 0.316435362365642 0.0200089415984079 0.748805546997725 0.00267519280165862 0.0851542545008467 0.716808156283127 0.683406958792786 0.578060659863847 0.446468461543754 0.0343529023465384 0.83855345582833 0.00224117317528416 0.0723091294394136 0.679445911458781 0.643827640156169 0.534286152331047 0.403137988845013 0.0289286073779211 0.813064554677158 0.00250545996865367 0.0801721463213717 0.703279628164884 0.669019570744913 0.561954466201995 0.430289706564556 0.032238283402536 0.829457161908646 0.00283346094219845 0.0897529678401846 0.728360410051039 0.695743406198848 0.592051676808657 0.46075245614544 0.0363170237932335 0.846204909297962 0.0027763131255838 0.088097628678929 0.724299022209422 0.691400969638346 0.587107587076583 0.455680076912348 0.0356086648579518 0.843526944084589 0.00228186714355151 0.0735283212642756 0.683361217884403 0.647952579296129 0.538770893522415 0.407485090230398 0.0294395790987644 0.815790293872875 0.00166245464456315 0.0546279820199075 0.611100980983568 0.572664882374495 0.459607235036184 0.333656974497604 0.0216078662758122 0.763282914358107 0.00482091633055778 0.143909097462751 0.820506088553306 0.795852276318609 0.712163234670935 0.592943325370299 0.0603687699828581 0.903662700569539 0.00206530337325715 0.0670041146655714 0.661352674276676 0.624834063532942 0.51386184371369 0.383597665958613 0.0267145876936534 0.800296509188376 0.0020110459041572 0.0653555809521339 0.655352579797918 0.618560118061972 0.50719576021529 0.377309878181448 0.0260296609091179 0.795998834747323 0.00281615429124787 0.0892522794964059 0.727143098213916 0.694441246052637 0.590566893276659 0.45922628301049 0.0361026056027044 0.845403608708004 0.0027296768714146 0.0867424398483594 0.720893925060649 0.687764715042668 0.582983639794806 0.451469875787984 0.0350298870487861 0.841271688986081 0.00278432691392602 0.0883301068377812 0.724875824503256 0.692017332674869 0.587808069921072 0.456397081849616 0.0357080552846025 0.84390806234465 0.00128850594435972 0.0428514703011673 0.549030961564406 0.509385353841893 0.397208441516149 0.279513215912153 0.0168230446940181 0.714139973150976 0.00248959487973875 0.0797037766577712 0.701949001487402 0.667607920536687 0.560386235265031 0.428729290106513 0.0320401914459885 0.828554431999098 0.00259331890409179 0.0827575825868309 0.710439311809923 0.676625816669045 0.570441379429421 0.438779953620975 0.0333339402944778 0.834289639178612 0.000524714014493009 0.0178916348961074 0.331281750001159 0.297004349083229 0.211441200495973 0.136340018988946 0.00691454733506607 0.504106647875435 0.00113856904909462 0.0380493241315142 0.518215664783555 0.478434536450373 0.367961613695308 0.255262624171511 0.0148923877252944 0.688199558630659 0.00138524958879759 0.0459253447680067 0.566908769485057 0.527482190893401 0.414688526806309 0.294342973697644 0.018065055444641 0.728706651464266 0.00272470052120911 0.0865976032175481 0.720525628224914 0.687371660456235 0.582538745153433 0.451016798318376 0.0349680903829188 0.841027208777836 0.00133508998637132 0.0443339979989164 0.557819712675328 0.518268814181542 0.405753519679329 0.286730716381118 0.0174214601820106 0.721344119184977 0.00266790575789766 0.0849414348446902 0.716252647087344 0.682814922078329 0.57739344434421 0.445792659415473 0.0342622917228773 0.838182850383559 0.0027312654686606 0.0867886665905665 0.721011292695257 0.687889982413091 0.583125464567553 0.45161435495097 0.0350496128241627 0.841349576505299 0.00300010891555367 0.0945470162756514 0.739551092368653 0.707738626144827 0.605818800589894 0.475021563942043 0.0383771920967801 0.853517142588904 0.00240373747637976 0.0771610535535232 0.694536598921344 0.659755438957858 0.551701654682552 0.420135114584143 0.0309668745158122 0.823498949713559 0.00403845820956413 0.12335003002346 0.7928010839571 0.76542982586819 0.674372083694726 0.549403138738492 0.0510329515019104 0.887025703424238 0.00262462570177413 0.0836754526320669 0.712908033342155 0.679252669214284 0.573386948688723 0.44174480977229 0.0337238032889295 0.835946274917005 0.00350150498975675 0.108680476718747 0.768290586609875 0.738748433127937 0.642175167978944 0.513759106508866 0.0445269623689316 0.871859897963193 0.0016308581867693 0.0536438185886301 0.606523471477458 0.567954814512893 0.454837322503302 0.329397432919086 0.0212052410684137 0.759792560670652 0.00194912809947937 0.0634673875652468 0.648241083040213 0.611139908395601 0.499362549007393 0.36997664128983 0.025246945285137 0.79086332547652
234961 0.00163852335123336 0.505724773575045 0.915738172361093 0.808649969176874 0.499441068335534 0.628355154148215 0.776445852545146 0.820875168487717 0.00209892738298237 0.567336512792146 0.933011327801178 0.844139192159567 0.561156393309232 0.684225485980679 0.816552924769031 0.854504967884613 0.000422607524851102 0.20859357864216 0.736814597430494 0.521221693154616 0.204474487439481 0.303400458215013 0.47221596870633 0.541396056868472 0.00149706554594009 0.483123878831111 0.908492966501371 0.794265542912552 0.476850073586277 0.607004161629566 0.760357961559054 0.807190628853459 0.000424352977957898 0.209275103406368 0.737613428814324 0.522250604419566 0.205146042710324 0.3042726472121 0.473243761693428 0.542419674421246 0.000749500641885222 0.318617274758655 0.832404882985047 0.658862254297903 0.313185331287822 0.43588817419478 0.613497919267002 0.676832808507776 0.000957619240293664 0.374049730711113 0.863894375587717 0.711664019252388 0.368183397313029 0.496846190170887 0.669802291479875 0.728001358347867 0.000484363060589427 0.23201445052362 0.76240858956112 0.555122642503197 0.227565855632965 0.332987352257264 0.506300140677442 0.575033204513462 0.00104172665048037 0.393979874973103 0.873502459293978 0.728642943765528 0.387994717662526 0.517905688445936 0.68816614986743 0.744363817037526 0.000349734061792254 0.179054329729627 0.698493392895072 0.473922191888045 0.175389277518595 0.264929844042472 0.425412159857713 0.494155354939447 0.00104949762319069 0.395757593011026 0.874322244707529 0.730111453592639 0.389762798559882 0.519762996495695 0.689760442787841 0.745776933146393 0.00136896766912878 0.46080349651606 0.900768525266858 0.779241782119345 0.454564633918708 0.585443009180805 0.743657240954358 0.79286457605948 0.000462294347105467 0.223805408728228 0.753854240682864 0.543573039637581 0.219469232080725 0.32270692430847 0.494636923140098 0.563594145211909 0.00100474493490443 0.385374808119537 0.869450075105254 0.721429890620102 0.379438526551675 0.508866698196934 0.680349169941131 0.737418053870924 0.000478323991741299 0.229785329898054 0.760127326833805 0.552020556911469 0.225366933344951 0.330205229814733 0.503162311261228 0.571962902603764 0.000586190175552171 0.26775164988689 0.795245892632891 0.601639684255408 0.262852361601121 0.376649691079377 0.553819018971608 0.620890144972607 0.000273942979805059 0.145903775563964 0.644695951370382 0.413689251458979 0.142799248613387 0.22014359500396 0.367043025484056 0.433469736226306 0.00059987308935202 0.272302407965576 0.79897961642587 0.607159861035243 0.267350252766402 0.382085530711953 0.559516697880369 0.626309252479401 0.000639825651982794 0.285272856084073 0.809142304555759 0.622437462343519 0.28017563638171 0.397429291908293 0.575351261987672 0.641282123073671 0.000121667345576372 0.0705102184270062 0.44621472769503 0.23857344933449 0.0688805328286912 0.111390937963929 0.204776345603276 0.253602510730551 0.000534109599578985 0.249898221883777 0.77967033227457 0.579130859298778 0.245216214558376 0.355055896892798 0.530715768104479 0.598743598796204 0.000626156486575145 0.280887451259853 0.805782880803539 0.617345859589346 0.275838348365664 0.392266010785312 0.570063279825091 0.636296156107958 0.00163425050889375 0.505070993476929 0.915536141928929 0.808244944058228 0.498787214083803 0.627744182249659 0.775991544795136 0.820490275802071 0.000490575852673887 0.234294298180489 0.7647106617628 0.558269486789466 0.229815070928659 0.335825525040627 0.509487179274166 0.578146237779394 0.00170620341664634 0.515855463575595 0.918814274531983 0.814845031877749 0.509575654842089 0.637772665748996 0.783404275397294 0.826759227142016 0.000498140542003958 0.237052067547945 0.767454174720737 0.562041542790078 0.232536128739762 0.339248887850547 0.513312647887899 0.581875684874619 0.000981530505994522 0.379847541007786 0.866771080642804 0.716703119361428 0.3739445999575 0.503017807311661 0.675239130931791 0.732862114762523 0.00162658685155185 0.50389406168282 0.915171352302898 0.807514198577011 0.497610202965526 0.626643324867407 0.775172077399033 0.819795790895856 0.000528577334799549 0.247950568156077 0.777875559184219 0.576589650387611 0.243293215797237 0.352674005417001 0.528120421490884 0.596238249690942 0.000476930615016112 0.229269176737085 0.759594748049672 0.551298674986483 0.224857807508028 0.329560025276792 0.502432663034397 0.571248196672933 0.000887974855854745 0.356529615211285 0.854761187742595 0.6959113454129 0.350784071432421 0.477966295709258 0.652878109512407 0.712781017293566 0.000283043561017621 0.150024795190864 0.652148095135481 0.421639934333556 0.146847657835007 0.225807123902705 0.374670101341005 0.441514304307422 0.00131495307511525 0.450805069921909 0.897106769425304 0.77222950494803 0.444589959064535 0.575627305623839 0.735897730519342 0.78616627611178 0.000607657318442662 0.274866241463207 0.801043635694746 0.610232621823921 0.269884752377123 0.385135952559065 0.562693710841835 0.62932367336171 0.00145986192355267 0.476833492454557 0.906376131355412 0.790116743853195 0.470567005840997 0.600976215853382 0.75573567326849 0.803237905370025 0.000395310603698339 0.197780678117077 0.7236576918905 0.504534469630935 0.193822815404002 0.28947060838244 0.455604684706726 0.524770879472891 0.00120408329287545 0.429078489416012 0.888676170000399 0.756346008802364 0.422932243783908 0.553952842727703 0.718404528514674 0.770966409646027 0.000186297200185551 0.104073506505638 0.55234265377456 0.324230087020023 0.101753002499763 0.161042172626182 0.28280548371647 0.34222986075458 0.000300681254349701 0.157899711917149 0.665736073660235 0.436451206847354 0.154586134934838 0.236552849084405 0.388940999107617 0.456472707883371 0.00113122972595019 0.413843715167241 0.882342599057641 0.744647048825639 0.407759835973169 0.538466019869363 0.705592935237221 0.759746454620747 0.00193405091952921 0.5471141694908 0.927702320987281 0.833047193750327 0.540878953166394 0.66625254184778 0.803953663538588 0.844014345301071 0.000260672899082797 0.139822689840319 0.633239118886763 0.40169639968184 0.136826826850177 0.211735362521893 0.355582328498684 0.421315512253043 0.00118458241762808 0.425078511250754 0.887048570292469 0.753320729253787 0.41894751750845 0.549910022088294 0.715085616247499 0.76806699486965 0.00166338010560526 0.509494181816498 0.916894591814887 0.810972705316198 0.503211323324203 0.631870119397426 0.779052694298799 0.823081973635152 0.000347723542315379 0.178208139403108 0.697277407018526 0.472484507164161 0.17455672494753 0.263808230523729 0.424003028455842 0.492713777533602 0.000773845517665516 0.325602127761366 0.836820307754581 0.666015331617894 0.320107046293445 0.443769542323075 0.621055118983452 0.683789918587125 0.00226399274603906 0.585856246692479 0.937600269329714 0.853862596446454 0.579744707268875 0.70038420197681 0.827645919358269 0.863686127543468 0.00168422547569614 0.512611382658153 0.917840238177287 0.812877648719323 0.506329764256601 0.634767115197761 0.781192523768954 0.82489123433876 0.000795595891513588 0.331722840080844 0.840573078092512 0.672157303930886 0.326174421354051 0.450627308513519 0.627561549143273 0.689757280894053 0.00158900414030204 0.498040647095333 0.913335899829471 0.803848615733667 0.49175742820497 0.621149307887546 0.77106520297658 0.816310888719619 0.00103068509161686 0.391435947048821 0.872319105747549 0.726528719973216 0.385464854640798 0.515241896954682 0.685872518030318 0.742328764323354 0.000198966248178069 0.110371078662277 0.568551842280118 0.338811600707542 0.107927074130887 0.170132353529485 0.296340979185647 0.357192995030916 0.000548054156351113 0.254763077361764 0.784068178804429 0.585402992651556 0.250020304206002 0.360982717026823 0.537132750640501 0.604922841006139 0.00163297202585124 0.504875039825099 0.915475504022771 0.808123423131712 0.498591242392441 0.6275609828771 0.775855252385694 0.820374790466774 0.000831972348296379 0.341715437248807 0.846478278516566 0.681940234930351 0.336083936628815 0.461726963173854 0.637958454041898 0.699250013428591 0.00158977812124968 0.498162580879565 0.913374498514808 0.803925509580078 0.491879331098031 0.621264077978807 0.771151289624336 0.816384013117564 0.000408985953123907 0.203234388460455 0.730409428728372 0.51303731248765 0.199194488512927 0.296518107367822 0.464055251248355 0.533247715919462 0.000650286414745932 0.288593044803958 0.811635793807538 0.626243461911407 0.283460028504747 0.401321871292333 0.579311108270579 0.645006501016446 0.000103004245018434 0.0603459872963568 0.405520251332539 0.209646821135605 0.0589363292780852 0.0959419267235839 0.17898430233724 0.223388247628702 0.00111315046551772 0.409936668962535 0.880657812858292 0.741568044902964 0.403870651838161 0.53445519831489 0.702231329454848 0.756790052035785 0.00108195507915042 0.40307158811083 0.877634573315113 0.736077259666706 0.397038802214821 0.527368555299371 0.696247113565762 0.751514311438791 0.00144462524261698 0.474212999265208 0.905480693553219 0.788369003228837 0.467950147348887 0.598453901953639 0.753790848158004 0.801571987388373 0.00170104195154908 0.515097472570126 0.9185876015003 0.814386715213572 0.508817193592555 0.637071260790562 0.7828888692473 0.826324116066344 0.000275947997718094 0.146815130638261 0.646365073192984 0.415459632240202 0.143694474453761 0.221398466486408 0.368739329339656 0.435261925159792 0.00143660183168697 0.472822539322208 0.905002261071789 0.787436939671211 0.466561755899529 0.597112860196024 0.752754256097683 0.800683371123786 0.000802877045791101 0.333747122016915 0.841791121748572 0.674163287925727 0.328181472334639 0.452885455946905 0.629690071466498 0.691704968701053 0.00164847218419253 0.507240376241762 0.916204859859125 0.809586440457675 0.500956925570955 0.629770011943659 0.777496565075482 0.821764996624659 0.00087076424072401 0.352048229254457 0.852312332677556 0.691750026287729 0.346336033658559 0.473080723720378 0.648425407345672 0.708753937404118 0.000359267575547538 0.183043246878534 0.704128937804418 0.480634185392073 0.179314379858619 0.27020219797324 0.432001294276649 0.500881073133653 0.00171251497174891 0.516779148053468 0.919089748919909 0.815402411375378 0.510499951440359 0.638626693367735 0.784031216672964 0.82728834283943 0.000867873620980534 0.351289441023109 0.851892919521713 0.691039927128455 0.345582990767531 0.472251197794214 0.647666337713911 0.708066478238978 0.000955677355245111 0.373574127331951 0.863655294720457 0.711246912188681 0.367710871199572 0.49633825670616 0.669352762778407 0.727598838738225 0.000368995653102709 0.187073887414779 0.709666500111792 0.487309006469133 0.183281331304131 0.275504856240269 0.438571048693733 0.507562284518813 0.00113950063554293 0.415613961981175 0.883097618666708 0.746031342460211 0.409522240567024 0.540277990792221 0.707105670093522 0.761075156709829 0.00145266109523562 0.475598305046535 0.905955069532349 0.789294369756508 0.469333488750435 0.599788126043535 0.754820388379903 0.802454089132843 0.000401282719374605 0.200171486671418 0.726647343204362 0.508283934574436 0.196177480379225 0.292565566141119 0.459327627956433 0.528510314405759 0.000426413042663313 0.210077964900944 0.738550033316783 0.52345930236294 0.205937189073796 0.305299243100576 0.474451676731858 0.543621936172894 0.000172847011690014 0.0972895072192217 0.533746291545887 0.308029222785291 0.0951042078856104 0.15117127139109 0.267854058204787 0.325562897805469 0.000589008484309922 0.268693620666003 0.796026228687776 0.602789328041258 0.26378330538824 0.377777120866532 0.555004594717276 0.622019136007351 0.000764258924517119 0.322868734200373 0.835109624582701 0.663234634334359 0.317398072461978 0.440692380805926 0.618114727738758 0.681086347015662 0.000562154476308929 0.25961866335488 0.788340282076406 0.591558090163357 0.254816404607571 0.366866161190992 0.543445577648676 0.610980722965487 0.000678788091714439 0.297485097506046 0.818110635053615 0.636234829683994 0.292258897890662 0.411677322906666 0.589735165240639 0.654772793628642 0.000558192171883715 0.258260594106058 0.787156946687999 0.589846980020951 0.253474855800447 0.365223821724428 0.541689066418698 0.609297240332185 0.00197951264421616 0.552875790595411 0.929248231986077 0.836259843308155 0.546654169475597 0.671408784825739 0.807596852834015 0.847054701770673 0.000674389705816035 0.296127373839441 0.81714061347673 0.634727924208885 0.290915149221325 0.410102667695306 0.588160322080396 0.653300835286907 0.00157314097974949 0.495528472126542 0.912537165201163 0.802259268316748 0.489246055942948 0.618781653901988 0.769286462375207 0.814799254356835 0.00082888920415714 0.340880076421059 0.845994778680416 0.681133743148281 0.335255331367934 0.460803589907891 0.637099787209686 0.698468005869431 0.000323497776742638 0.167873367662844 0.681815294667223 0.454522778849762 0.164391349025826 0.250019565998189 0.406464232102273 0.47467501702476 0.00142052174307573 0.47001366551808 0.904028706280034 0.785544058935247 0.463757356475295 0.594398135758325 0.750650325495847 0.798878321780333 0.000519055523627339 0.244574640143503 0.774717102990403 0.57214332063308 0.239960466149966 0.348533032794675 0.523585661625291 0.591852197397195 0.000185933873943737 0.103891590070632 0.551859824428569 0.323802427527456 0.10157468235374 0.160778547139658 0.282409629181307 0.341790467622634 0.000780980463164139 0.327622243576388 0.838070663071502 0.668055310392125 0.322109352865096 0.446037908872042 0.623214355371412 0.685772552397075 0.000675552690047786 0.29648688066299 0.817398102348793 0.635127579001505 0.291270946773384 0.410519842592061 0.588577902108833 0.653691256181687 0.000587144348040057 0.268070836472201 0.79551075199923 0.602029653727693 0.263167806783452 0.377031852533139 0.554221115924351 0.621273132213534 0.000154429758115847 0.0878321271866137 0.505625949252823 0.284543427949759 0.085839057774955 0.137272611862582 0.246340947302555 0.301322385188174 0.000896382812379305 0.358696513214549 0.855928273614834 0.697903754447966 0.35293520261371 0.480320327158065 0.655012699526188 0.714708207855025
234981 0.000690159776112615 0.23307601462762 0.412713265717394 0.47118897116867 0.156476896496942 0.24575222183981 0.332900982787465 0.547927465875439 0.00160083605896635 0.413684812142015 0.619990947964052 0.674124186988639 0.301027659282 0.430667759426316 0.536727854624494 0.737800959726864 0.00310321372583598 0.578023525089839 0.760045313421811 0.800642706879811 0.455371369111641 0.594907601719648 0.692236208219697 0.845271815993845 0.000510418251324384 0.183487520978089 0.341946355687616 0.397176326756428 0.120622184788896 0.194149521708869 0.269538383751964 0.47263432063507 0.00115398152296354 0.337041016075891 0.54035067383122 0.598481651940783 0.236825276048385 0.352770651762693 0.454977568545298 0.669696972301295 0.00271793416150923 0.545303518274321 0.734967804276925 0.778571925273302 0.422640437869053 0.562505885766994 0.663212232772951 0.82707476367232 0.000942526658005614 0.293358220959107 0.489784809458995 0.548972918847672 0.202170216418301 0.307996309859135 0.405355390179757 0.623444411060551 0.00135581306305331 0.373993288049029 0.580089232340488 0.6365746741279 0.267218848020127 0.390431848496873 0.495201750995811 0.704371034206956 0.00340316905333042 0.6004246385471 0.776519518722957 0.815008079744412 0.478408155950336 0.617006292619925 0.711599354667441 0.856995684093523 0.00209803125217577 0.48056438407238 0.68145821948548 0.730639485520368 0.360905189212407 0.497961076196187 0.603039998209236 0.786766159285075 0.00153263981119275 0.403150303015156 0.609665667672012 0.66447376870432 0.291933550017912 0.420010582402247 0.525870325030748 0.729278970961611 0.00169680092276661 0.427896546342729 0.633630726600335 0.686802490369295 0.313438151267861 0.445020094008566 0.55119280265305 0.748924584633453 0.00238376239065617 0.512543714395758 0.708569860626081 0.75506972468969 0.390914333731105 0.529917046494788 0.633233782906766 0.807447424874757 0.00212550615457183 0.483819760682171 0.684281715968037 0.733197723562355 0.363917880263426 0.501220585321717 0.606156861012692 0.788945318413375 0.00350869305579134 0.607753090641773 0.781792026278961 0.819583514331382 0.486058942859017 0.624220960815182 0.717846972809085 0.86071011623259 0.000762978983433056 0.251497250788439 0.437237819765606 0.496252147596207 0.170187543846053 0.264829367260867 0.355554168385625 0.572652237680332 0.000875601230809952 0.27831206167471 0.47138458679816 0.530661804917314 0.190539926169663 0.292510152415421 0.387716700853882 0.605986731064406 0.00148923341969996 0.396246514644011 0.602797119361975 0.658028688236423 0.286021611576013 0.413017865527883 0.518691337971793 0.723560840185318 0.000541295980687317 0.192456168249173 0.355290067301295 0.411328103366982 0.126995974682003 0.20350942310708 0.281264229746333 0.487301336012725 0.00106003592221516 0.318316804128201 0.519176851223509 0.577893812952871 0.221805818906183 0.333612323546915 0.433990493489869 0.650629051977169 0.00179792833955815 0.442148581279197 0.64698584979235 0.699139682438074 0.326050579741372 0.459384499939289 0.565492293585254 0.759671004713893 0.00112480161729822 0.331335898995471 0.533976002817857 0.592304900427674 0.23222231461248 0.346938615026484 0.448627049239853 0.664000703139606 0.00122762270438481 0.351016655147419 0.555690371207184 0.613269816644749 0.248201157930865 0.367037427917391 0.47037381324758 0.683250419053197 0.000340804755701175 0.130449984351335 0.257553564600835 0.305480385038141 0.0838890926042045 0.138553066975655 0.1976485451495 0.374335310428862 0.00372086492490194 0.621707649921809 0.791677311361976 0.828133133365939 0.500786695423805 0.63793867878165 0.729627267465901 0.867625596000385 0.00166799436491402 0.423703105301886 0.629640057503446 0.683101331249183 0.309759081368644 0.440788134736991 0.546946227940622 0.745685708536912 0.00252985946286333 0.527426323797134 0.720728579440452 0.765929297967825 0.40520098619487 0.544740372972064 0.646969609966742 0.816548928609942 0.00323613346585678 0.588250888647018 0.767634523902428 0.807273503215157 0.465824235784925 0.60500538856444 0.701126722970409 0.850695023012166 0.00239640737949004 0.513868611216138 0.709663770117937 0.756049184933692 0.392177776726654 0.531237909737157 0.634464592887299 0.808270615496593 0.00065159125027981 0.222948240624033 0.398839140972576 0.456878342669013 0.14903076756134 0.235242587198425 0.320246838457746 0.533638111962932 0.00434807603976883 0.657733400314873 0.816299209384082 0.849266651979604 0.539804054831416 0.673231136739651 0.75935368513847 0.884579768613415 0.000206402971594223 0.0832795371859204 0.173598328308292 0.210328142935173 0.0525377272755839 0.0887516214740129 0.129806574276208 0.265948521710656 0.00171352317432716 0.430303076608744 0.635908212959662 0.688911721543555 0.315556017079577 0.447447608085938 0.553621734065458 0.75076727272749 0.000461677074211615 0.168918836407833 0.319722762045432 0.373400036817925 0.110370225613329 0.178919789104832 0.250231226361938 0.447695602649636 0.00285613806548521 0.557605403535831 0.744542192940388 0.787027550464866 0.434821364925129 0.574705344295826 0.674229842500962 0.834072950288292 0.00220983459898433 0.493562519352493 0.69264445401052 0.740755654237923 0.372990856459164 0.510966883021723 0.615425959435067 0.795364796981637 0.00223189746890366 0.496051382687431 0.694760009456628 0.742663088934695 0.375322310187919 0.513454530322605 0.617779719325823 0.79698055611102 0.00152284268311861 0.401605849364895 0.608136174783655 0.663040339321433 0.290607710310075 0.418446821986251 0.524268699659286 0.728009073496154 0.00060303254164774 0.209811469649377 0.380412145657615 0.43772232314516 0.139467705614636 0.221587975941817 0.303617045560541 0.514311370703137 0.00259359469721805 0.533639230750561 0.725721724597367 0.770371772971243 0.411226990320195 0.550919467382174 0.652645935629867 0.820256139702286 0.0040991106276679 0.64428154912887 0.80725308451596 0.841528804392407 0.525064073583796 0.660073591716112 0.748367772726287 0.87839513888101 0.00142590241436517 0.385883416954569 0.592331828931314 0.64816925552384 0.277217617950938 0.402508564442767 0.507819404276527 0.714771812998147 0.000690325806215803 0.233119043764884 0.412771609230287 0.471248947992462 0.156508670208496 0.245796841155142 0.332954440168337 0.547987088489497 0.00316888277142031 0.583138746942016 0.763855487117229 0.803974505473126 0.46058590240143 0.599959802272 0.696693423080971 0.847999344385644 0.00229637468092971 0.503187300083225 0.700779457617713 0.748080405914718 0.382038091521992 0.520582184483619 0.624496757234854 0.801559944991764 0.000778334119449426 0.25526959728029 0.442150449784149 0.501237267915642 0.17302220316083 0.268729893587175 0.360136351733344 0.577524955619617 0.000345710804840754 0.132080406017974 0.260297041668004 0.308522236211748 0.0849944574163833 0.14026842758602 0.199925740737519 0.37768993584876 0.00335497549049296 0.596986342429469 0.774026213498131 0.812840683218478 0.474838250872117 0.613618861141048 0.708653506571366 0.85523284085435 0.000806994442019157 0.262210202752623 0.451094480640093 0.510283213380182 0.178261836715661 0.27590089177451 0.368517316721715 0.586329183182049 0.00131169206145183 0.366270334387368 0.571999110558324 0.628876578470924 0.260782269882243 0.38257689354098 0.486922700036371 0.697426420801085 0.00116320011347861 0.33882327765588 0.5423285570548 0.600394381462226 0.238268060166127 0.354591602487171 0.456953619065827 0.671456686357553 0.00190007802195835 0.455844214227005 0.659525070371839 0.710654863239012 0.338331087623809 0.47316118476823 0.579042791771907 0.769632782464707 0.00230763659047936 0.504413107148781 0.701806650385997 0.749003378480916 0.383196405240947 0.521805859768733 0.625645930155639 0.802338752582417 0.00402646873213431 0.640156404267929 0.804444224526015 0.839119891655116 0.520585151404737 0.656033810503659 0.744971888592674 0.876464362775648 0.00270672054215551 0.544275443469653 0.734159502672476 0.777856413963554 0.421629181183799 0.56148542788145 0.662285646135031 0.826481051899222 0.00230265916020253 0.503872080091707 0.701353529772918 0.748596284742982 0.38268499760086 0.52126579933584 0.625138895132983 0.801995295693734 0.000357479763549937 0.13596682107668 0.266796454950407 0.315711854807141 0.0876352813885432 0.144355699730558 0.205336179920568 0.385592576462756 0.00153603517435598 0.40368370840511 0.610192964485807 0.66496771329905 0.292391892954704 0.420550577108314 0.526422889686249 0.729716319067741 0.00110931009616093 0.328267122464564 0.530519479556971 0.588947970397584 0.229756091358631 0.343799629754489 0.445195218842842 0.66089613320194 0.00250354461479676 0.52481284123234 0.718613787399257 0.764044731450488 0.402677082491127 0.542139519814928 0.644571721556084 0.814973461478541 0.00095830068113155 0.296813902823928 0.493936979492436 0.553082930736291 0.204863141532574 0.311548401330528 0.409366084370593 0.627336473867429 0.00143842624823282 0.387960759076051 0.594444771625618 0.650163718228835 0.278975717095431 0.404616438259659 0.510008026985313 0.716553825153718 0.00217578369104429 0.489672912731201 0.689321406276721 0.737755830731386 0.369358439777463 0.507077449722877 0.611736032322803 0.792820142727071 0.0019943867545446 0.467907105035118 0.670338103934548 0.720532159085359 0.349280311652744 0.485273662490084 0.590826069276161 0.778125344805775 0.00250811547207935 0.525268862529868 0.718983411650266 0.764374245926079 0.403117007926547 0.54259340545576 0.644990557656911 0.815249051252888 0.000808316220759992 0.262527185051116 0.451500067148641 0.510692504722541 0.17850188817727 0.276228228062632 0.368898554985422 0.58672639173448 0.00216690054649829 0.488648396581279 0.688442681588215 0.736961823346236 0.36840392962463 0.50605262856743 0.610761777310722 0.792145884258482 0.000886986756610821 0.280916675604247 0.474607815332321 0.533880995973585 0.192542266541244 0.295193290887668 0.390790766225198 0.609069878985758 0.00111857506486106 0.330105821488994 0.532592834966425 0.590962239011424 0.231232949729866 0.345680558237387 0.447252786417715 0.662759720344089 0.00058283254979397 0.204215331411935 0.372410231846238 0.429350270481512 0.135426235708217 0.215763499642109 0.296457588757274 0.505792159253709 0.00200858546903972 0.469677265859685 0.67190703429114 0.721961288233331 0.350897647190424 0.487049385066237 0.592543399633882 0.779350147247207 0.00297617369999313 0.567764906389335 0.752315634985515 0.793866112445078 0.444994012560611 0.584764582297375 0.683232566888385 0.839708546419231 0.00198272640564101 0.466444580090285 0.669038426478754 0.719347519171636 0.347946109297743 0.483806211512476 0.589404927227669 0.777109317025546 0.00045340827006425 0.166395707862377 0.315803032932093 0.36917936483412 0.10860734730399 0.176278962484206 0.246854297901933 0.443229171380724 0.00128481027665594 0.361471156816239 0.566915733617641 0.624024707069345 0.256805181071297 0.377691392625737 0.481744383507004 0.693033289015874 0.00253771854712989 0.528201316464599 0.721354045219839 0.766486329857761 0.405950659555939 0.545511439033306 0.64767951595925 0.817014277289678 0.00210252892473293 0.481100088377973 0.681923870198107 0.73106161520213 0.361400310716162 0.498497562210251 0.603553592945804 0.787125956949225 0.00241976330527423 0.516297006980448 0.711662903433465 0.757837914964803 0.394497773209195 0.53365828067951 0.636716454614598 0.809772781914629 0.000965841687187876 0.298454067693347 0.495898247319673 0.55502147829243 0.206144151862535 0.313233718504697 0.411264447441146 0.629168888942554 0.000310545561587552 0.120257353944439 0.240172794935878 0.286111697396919 0.0770122667575364 0.12782037461903 0.183312272513385 0.352818725689348 0.00130748367448712 0.365523766879735 0.571211174831093 0.628125277308659 0.260162448701694 0.381817113824209 0.486118850641008 0.696746973903096 0.00193792981066132 0.460750620672101 0.663948856352858 0.714701696795053 0.34276939224854 0.478090220501731 0.583852463208117 0.773118087975817 0.00234362056618681 0.508289755110135 0.705042126641591 0.751907786683249 0.386868684239528 0.525674392429571 0.629271244268613 0.804786843802914 0.000308525460379014 0.119568401765578 0.238983472218561 0.284780148904405 0.0765495072637463 0.127094353586379 0.182336951173167 0.351329510073778 0.00204800245352288 0.474530491545917 0.676185508287478 0.725853354936983 0.355345911918974 0.491915611109531 0.597236434382916 0.782680685124126 0.000698590234342035 0.235254824657996 0.415661202646355 0.474217323671626 0.158087254162754 0.248011209489208 0.335604609474789 0.550935184029123 0.00103559865751016 0.313272210509015 0.513346194924198 0.572188459710163 0.217802025865486 0.328442121303485 0.428264413115043 0.645303403826216 0.00294882515911326 0.565491246440212 0.750586301197146 0.792346809751574 0.442708439702759 0.582514591207005 0.681225273391948 0.838458369514221 0.00111746057311563 0.329885173633526 0.532344396544121 0.590720983906979 0.23105559533246 0.345454868478669 0.447006085532611 0.662536630373943 0.00420377275679569 0.650062452203437 0.811161755519229 0.844875972366709 0.531373194913408 0.665731004961772 0.753105348918742 0.881073674184764 0.000515759417632604 0.185053081314614 0.34429383191735 0.399672676439173 0.121731330325137 0.195784239764554 0.271593934145715 0.475231053873415 0.000650692923400004 0.222709168230279 0.398508185681296 0.456535801049257 0.148855774458961 0.234994318228027 0.319946390098528 0.533294529043002 0.00243604072541172 0.517975196213348 0.713040010201763 0.759069149192438 0.396104264794692 0.535330446746334 0.638269567623517 0.81080588281468 0.00122661481394244 0.350829342087171 0.555487323319294 0.613074760289535 0.248047740210211 0.366846398219623 0.470168950970948 0.683072418481463 0.00414443479473328 0.646808112823048 0.808965328881887 0.842995784205344 0.527816822823577 0.662546738118373 0.750441403593974 0.879569683686231 0.000438992217133168 0.161960086692939 0.308860311271961 0.36168351105534 0.105517202551147 0.171634127293917 0.240893684951572 0.435267230476771
235001 0.00269335820738062 0.118063480808517 0.962516540991868 0.665071422463488 0.539797212958659 0.691537782706438 0.233240019992512 0.782075681471658 0.000569854190733965 0.0274865214945225 0.844271623448846 0.295397184751416 0.198489121853776 0.321263324830721 0.0603471760144804 0.431070009366947 0.00130265635730085 0.0607294733279055 0.925385443773687 0.489551610076611 0.361640617616215 0.519874934945152 0.128097876627967 0.634141832310537 0.00210859492264245 0.0948116454470938 0.952587602610922 0.608407695896902 0.478556443116424 0.636907138498204 0.192249542175163 0.737390700044277 0.00322186210691038 0.138095751478458 0.968487529424384 0.70384555712373 0.584002750140472 0.728498749481034 0.266900593625675 0.811150684684124 0.00331657486533544 0.141592128916611 0.969362692387986 0.709868606149803 0.591046965541004 0.734209749444405 0.272626592512999 0.815563271365635 0.00358971187615014 0.151521743078182 0.971635264065977 0.725947783764085 0.610094296336761 0.749416128296083 0.288655385045001 0.827210624381845 0.0047827921515747 0.192388452970186 0.978584338450955 0.779423521036456 0.676089729155451 0.799576789014766 0.351199051551141 0.864612060594571 0.00167550041078998 0.076803303845814 0.941030460409429 0.552377166510362 0.421609253118389 0.582153834304746 0.158984577306062 0.690424932132965 0.00204295555733889 0.0921266328456129 0.951135636294452 0.600832226662297 0.470654539477237 0.629547300605829 0.187376343203654 0.731208070144309 0.00405420200444147 0.167902366916465 0.974814579821445 0.749567628717844 0.638730134251819 0.771649540425723 0.314368324675234 0.843978629056264 0.00452538968077805 0.183900101733249 0.977388045977638 0.7697199675227 0.663801152750719 0.790521536318682 0.33864190320502 0.857973215109498 0.00248901181916527 0.110072030556341 0.959555658800015 0.647226295016688 0.520093766899801 0.674412456411385 0.219391884868376 0.768292683576077 0.000295645011888669 0.0144474634149208 0.737664628258087 0.178607733028648 0.113824255557196 0.197108139481029 0.0322363961317792 0.282117496025644 0.00286401635254355 0.124630758505974 0.964676991878974 0.678652124933859 0.555059210329477 0.704522108948715 0.244438305023058 0.792393055470479 0.00667196705395884 0.249782169911341 0.984583415064765 0.831612731533874 0.74472042148834 0.847928004045214 0.430703240834111 0.899250727859453 0.000643491392810721 0.0309307162179506 0.859598925340984 0.321320133698811 0.218545544323813 0.348334012668771 0.0676226576690042 0.461107459832541 0.00318397820668796 0.136689444622872 0.968123363548657 0.701366142588353 0.581117122924667 0.726145426509322 0.264585254565416 0.809326263350477 0.00271826846791576 0.119028073443685 0.962848171657341 0.667124551950142 0.542089544799417 0.693503440021518 0.23489499105507 0.783644895626148 0.0018698333704449 0.0849696940130997 0.94684315642064 0.579375971452727 0.448622329869284 0.608629140585158 0.174239977152553 0.713417176561277 0.00149028735932206 0.0688863640203301 0.934172661743888 0.523221202421218 0.39329107752405 0.553369166727663 0.143916922451526 0.664804311592531 0.00231545903305511 0.103172856358096 0.956648378500986 0.630512813583461 0.501991637173839 0.658306999363651 0.207236304445897 0.755145069772064 0.00565081819590718 0.219785597010045 0.981829760865289 0.806894851202293 0.711669799305452 0.825101384978411 0.390282622303633 0.883065461705423 0.00223001866110285 0.0997378301872232 0.955058380215538 0.621691451116493 0.49257128547941 0.649780628232909 0.201113555015594 0.748110524841298 0.00542330608777838 0.212781544432404 0.981077678310128 0.800374238096689 0.703116787354149 0.819057692728629 0.380494960387869 0.878730353808651 0.00357101413470664 0.150849164540715 0.971490461364818 0.724903849620079 0.6088468352164 0.748430611489289 0.287580409156762 0.826460214810458 0.00212533751806386 0.0954940261773171 0.952944276250677 0.610294318646977 0.480534521469274 0.638737985473448 0.193483306778057 0.738922565502285 0.00219747992319588 0.0984228766453017 0.954421827407476 0.618220607971083 0.48888973034977 0.646420924939624 0.198757132686473 0.745324399090589 0.00338785410137033 0.144205227512039 0.969990026592147 0.714243039890562 0.596193821417957 0.73835245312259 0.276877942703255 0.818750992716798 0.00444300283111708 0.181146354705743 0.976976542652561 0.766432350440163 0.659669973349137 0.787448887879273 0.334520824094629 0.855709365047099 0.00111636516029912 0.0524913120935892 0.913990364737401 0.451078595110426 0.326784511135752 0.481265678812088 0.111808819008079 0.597609102665428 0.00199204700192449 0.0900334436617856 0.949946939914259 0.594752679623668 0.464359865892025 0.623631140735406 0.183556559993541 0.726209366203146 0.00264977695677918 0.116370923181974 0.961921918763369 0.6614180838429 0.535731301429606 0.688037719541953 0.230327513416485 0.779275036110239 0.00458399871853333 0.185848112687437 0.977671982447934 0.77200327996577 0.666679899743491 0.792654154149334 0.341543065757853 0.859541145733755 0.00264867715137975 0.116328128099145 0.961906669561091 0.661324861987669 0.535627770140244 0.687948369025936 0.230253731187393 0.77920343142433 0.00350536627460477 0.148479471614101 0.970970181642429 0.721175075810612 0.604403443551057 0.744908512570833 0.283780620817212 0.823773338927199 0.00313273385384798 0.134780030614871 0.967617208497088 0.697945810682837 0.577149880671427 0.722896770068434 0.261430280991805 0.80680182220106 0.00354319843524107 0.14984667440601 0.971272299242733 0.723336114024928 0.60697629634739 0.74695014845019 0.285975270733854 0.825331781800456 0.00476844725617082 0.191919936204657 0.978520994642837 0.778904188221657 0.675428416895944 0.799092674959817 0.350511640598206 0.864258367893567 0.00332904515288529 0.142050414020643 0.969474323809421 0.710643506867173 0.591956801287958 0.734943912946004 0.273373925331535 0.816128996879072 0.00413119508911009 0.170558115678249 0.975274218170502 0.753096872200098 0.64307759256833 0.774961019842716 0.318454133816385 0.84644993022706 0.00124909207242552 0.0583751522779072 0.922430127239336 0.479051803892793 0.351992434459997 0.509373759561347 0.123475190521497 0.624333918315039 0.00255202424064732 0.112551331111479 0.960517241444345 0.652927740982963 0.526346236637135 0.679891834798176 0.223714543761674 0.772724565200097 0.000607343503196537 0.0292429800107568 0.852470755595067 0.308837033685358 0.208826631923735 0.33531995965726 0.0640651823962032 0.446768654173483 0.00304170479074997 0.131367778850047 0.966677438573127 0.691673727365191 0.569915150545367 0.716932660286223 0.255759422425121 0.802149348395825 0.00171971578294607 0.0786738548313562 0.942461779165408 0.558819281809295 0.42798445899583 0.588486665715451 0.162504343470014 0.695973791795363 0.00559253710174257 0.218002987128495 0.981642824393661 0.805265132496688 0.709525733121199 0.823591728105983 0.387804508035215 0.881984566245557 0.00302855536431053 0.130872694406566 0.966537172951697 0.690746207237054 0.568849668943485 0.716049931331794 0.254933129709855 0.801458770025266 0.00180808776276339 0.0823903388397796 0.945124268812135 0.571156412467823 0.440315927776769 0.60058714374516 0.169452558956153 0.706490011061628 0.000946775065537089 0.0448677751571428 0.900107463253635 0.410655752539449 0.291583450922257 0.440307568862822 0.0964472651704298 0.557388815166367 0.00554208134300573 0.21645330442794 0.981477871535345 0.803832012723832 0.707643836064768 0.822263711393847 0.385643038623204 0.881032637865631 0.00258477645408299 0.113834681517999 0.960999253556806 0.655819296311484 0.529532495245187 0.682667925579416 0.225942707964094 0.774962051304788 0.00250724532395725 0.110790840956937 0.959838675229635 0.648895179941076 0.52191983018993 0.676017109313579 0.220647590634399 0.769592722443476 0.00552852405491358 0.216035889477719 0.981433045659905 0.803443360986311 0.707134046180655 0.821903486152683 0.385059692850834 0.880774251464458 0.000568417001366588 0.027419062057107 0.843939137439636 0.294871564898828 0.19808745971634 0.320712628896828 0.0602040601771361 0.430450459176728 0.00209913576775637 0.0944256718763651 0.95238369548956 0.607333731024958 0.477432232796633 0.635864554983995 0.191550843679866 0.736517283185541 0.00235156695402984 0.104616839867069 0.95728708220768 0.6341187817661 0.505868911396761 0.66178721655776 0.209796027058313 0.758001547467075 0.00338046699481057 0.143935137859925 0.969926203801296 0.7137957981877 0.595666412389268 0.737929099975759 0.276439630662633 0.818425735903856 0.00333379580244345 0.142224875491081 0.969516637680319 0.71093762847462 0.592302352004567 0.735222537117999 0.273658228491549 0.816343606129808 0.00417225063834716 0.171967507368575 0.975512550107173 0.754938651556547 0.645353585395217 0.776688065149399 0.320613249449281 0.847736134836535 0.0014357338217723 0.0665290853183664 0.931838431962276 0.513897463564002 0.384415872663538 0.544121309235533 0.13937644029177 0.656431248503475 0.00399195010441395 0.165742927150839 0.974430313971304 0.746639882332428 0.635137349545102 0.76890035675455 0.311029266902639 0.841921849846946 0.00435122090214598 0.17805715743545 0.976500196353484 0.762658171058039 0.654947314729714 0.783918566425441 0.329869711737551 0.8531012985075 0.00221225639248852 0.0990204876201074 0.954713113947658 0.619804617938756 0.490568165591855 0.647954558931102 0.199828931229812 0.746597211272941 0.00656887660387143 0.246856225267227 0.984343659018637 0.829406194775123 0.741728874010974 0.845895643877266 0.426863846452664 0.897821614714178 0.000775839988362268 0.0370613063706863 0.880706003597915 0.363422171423335 0.252185062080186 0.391931555942102 0.0804221982836417 0.50782061835497 0.00429446631655043 0.176135508164914 0.976195696762864 0.760263070396992 0.651961294021307 0.781676594595605 0.326961397568256 0.851441107101507 0.00463810761658093 0.187638515172757 0.977927888317259 0.774071672799649 0.669294480121221 0.794585050577336 0.344199264483599 0.860958422118391 0.00259331113910362 0.114168505817366 0.961122936194972 0.656564922364396 0.530355787109669 0.683383467889596 0.226521255363537 0.775537909659229 0.00186781620580605 0.084885653286377 0.946788702108378 0.579112412982516 0.448354850018908 0.608371521883043 0.174084440110866 0.713196030555367 0.00511868150605498 0.203209434148301 0.979968107754151 0.790926641281638 0.690844250401253 0.81028472891729 0.366894469948137 0.872399879256981 0.00303305449442418 0.13104215160811 0.966585297695903 0.691064186678333 0.569214818301788 0.716352576974741 0.255216053105058 0.801695594086928 0.00535501848523314 0.210655314146975 0.980839712219513 0.798330891050418 0.700450507639158 0.817161900028366 0.377496485817725 0.877366161476463 0.00360059073848856 0.151912589375569 0.971718841856672 0.726551553405669 0.610816470331204 0.749986000914504 0.289279362672129 0.827644267306336 0.0058984030710229 0.227270884906849 0.982583430159341 0.813526419665153 0.72043855199228 0.831238478645951 0.400593197303039 0.887446081120877 0.00353904672571344 0.149696846710942 0.971239451209503 0.723100590996308 0.606695577377749 0.746727689168482 0.285735078477703 0.825162099966053 0.00101065373602716 0.0477533489760444 0.905832069112922 0.426560034570007 0.305264844840665 0.456470765603625 0.102294787173072 0.573446394168737 0.00299039811896205 0.129432923349389 0.966123401507843 0.688022983867807 0.565727893925046 0.713457094881289 0.252525082161238 0.799427372090482 0.00104931452879569 0.0494914866210705 0.908989005790983 0.435776317410147 0.31329221123849 0.465808346704443 0.105797573674277 0.582611915930032 0.00385594740666568 0.160986903375987 0.973548784802262 0.74000055818672 0.627035666912354 0.762658939557561 0.303621507323423 0.837235088501465 0.000772438735099127 0.0369047061423152 0.880243267583925 0.362405552118802 0.251356744877666 0.390884156026424 0.0800976195291027 0.506721600279915 0.000339350876160205 0.0165486327392851 0.763467408794675 0.199744828430722 0.128493973814672 0.21984863843229 0.0368280260917793 0.310868224678401 0.0057931950181598 0.224107272363616 0.982270898537154 0.810764493315621 0.716777870589272 0.82868364713788 0.396254138443084 0.885625078420516 0.00590991122540823 0.227615411612229 0.98261695300126 0.813823683163403 0.720833287383121 0.831513354512282 0.401064098078184 0.887641781788861 0.000988579981066036 0.0467581490977996 0.903929496962839 0.421161938343029 0.300597094672812 0.450991843270203 0.100282624959009 0.568030763693632 0.00348127881604983 0.147606744372084 0.970774504593903 0.719781567630444 0.602747805689994 0.743591446504867 0.282376347663798 0.822766580057867 0.00278649774625768 0.121659568503695 0.963727251960941 0.672621820254806 0.548253452873658 0.698761783696415 0.239392012082122 0.787829879722623 0.000880351700289006 0.0418490398291591 0.893367781813012 0.393156845193589 0.276775583597827 0.422450849906092 0.0902862648326185 0.539359599313939 0.00528818778830358 0.208563581422901 0.980600988605874 0.796290506891622 0.697794695954361 0.81526795183393 0.374534150230108 0.876001213636907 0.00272055132769739 0.119116368820508 0.962878270931794 0.667311454313451 0.542298485670376 0.693682331925774 0.235046304989164 0.783787577883391 0.00277278869034646 0.121132065882404 0.963553967696687 0.671531839169181 0.547028252213769 0.697719721383458 0.238492641889154 0.787002008689848 0.00275852392813616 0.1205825229257 0.96337189790734 0.67038997498663 0.545746347884974 0.696627767604237 0.237554580687824 0.786133717105635 0.00656106969795592 0.246633742224406 0.984325200561067 0.829236757743749 0.741499495225998 0.845739538421384 0.426571016376329 0.897711748925751 0.000966026718251752 0.0457392253232463 0.901904611502389 0.415540847660427 0.295762935241234 0.445278889723389 0.0982175072783461 0.562353850136611 0.0012997873597413 0.0606036637949912 0.925232863431213 0.4889999334132 0.361131105966127 0.519323852439954 0.1278515011149 0.633629475985427 0.00233434257375795 0.103928591085097 0.956984762991853 0.632407432820465 0.504026878571161 0.660135920769008 0.208577017386927 0.756647270325924
235021 0.00128823587715604 0.0986972036183162 0.155464352941315 0.40796817614574 0.576918324344662 0.372296837125195 0.403613849986563 0.661904354693369 0.00148289343356578 0.111960681290156 0.174876350420372 0.442393234795258 0.610889289528486 0.40577492817046 0.437943278524733 0.692686394399832 0.000274001546364789 0.0227384954090348 0.037641467153488 0.127718728358585 0.22464931378953 0.11191913510651 0.125720376020113 0.29377534238242 0.00216113151700413 0.155309280523545 0.236107855975733 0.53640082939062 0.696009752166855 0.498964175134582 0.531907291195285 0.766745505000192 0.00376414749873365 0.242861511979458 0.350318241766403 0.668710502628159 0.799771252644236 0.634681552036805 0.664697756130118 0.851513597709286 0.00147608234959773 0.111503098934004 0.174212076153061 0.441256212436904 0.609792797160998 0.404663720119849 0.4368087338628 0.691704076041474 0.00405381095727803 0.25680756082213 0.367440281082822 0.684986888569317 0.811424381154718 0.651759150324877 0.681077265776821 0.860679947413358 0.000581463120827106 0.0470669513278061 0.0766641111263895 0.237115346599186 0.38082371317102 0.211057171113683 0.233864230166675 0.468940873587738 0.00182130913084191 0.134124930819867 0.20659806123317 0.49361146892269 0.658575176735219 0.456222334060676 0.489098214852874 0.734701354303624 0.00204587459966253 0.148239759398615 0.226345999045098 0.522719173806213 0.684265858900211 0.48523795019465 0.518212133839761 0.756779367441351 0.00241677157742498 0.170583832476277 0.256911972476784 0.564124484664691 0.719185483856174 0.52695224359704 0.559679079079937 0.786185123297485 0.00228162611485663 0.162577374062307 0.246055680601131 0.549893054080216 0.707390786437453 0.512555839652021 0.545419463957648 0.776329326017389 0.0039849067799874 0.253536167854597 0.363448779927226 0.681260967516709 0.808776456925635 0.647842268173538 0.677326885512154 0.858603133378672 0.00247097643397477 0.17375285185568 0.26117973452484 0.569583830195723 0.72365407916634 0.53249132800506 0.565151184042989 0.78989902112292 0.00321429265714462 0.214919844991746 0.315159629539681 0.632717507320357 0.773187769986785 0.597218323781973 0.628510987444821 0.830342450288198 0.00150483822261627 0.113431818487623 0.177009402495746 0.446025468461187 0.614380667065918 0.409327212144672 0.44156790899003 0.695809294567186 0.0017577711273103 0.130047194253041 0.200827999455149 0.484722729203266 0.650532016652293 0.447412008712212 0.480213676060633 0.727710079598883 0.00244337462368358 0.172142135286466 0.259012620849186 0.566820985543497 0.721396468557163 0.52968698623244 0.562381747136311 0.788024071830025 0.00434953548543988 0.270533129067691 0.384023463898343 0.70004119751454 0.82200641986847 0.667630897472584 0.696235557940976 0.868944402324823 0.00392688874117384 0.250759558424595 0.360049056717091 0.678055076535639 0.806488814002138 0.644475662295371 0.674100354347405 0.856806039220737 0.00452618552167845 0.27849655376101 0.393525384570507 0.708370265620168 0.827781989049697 0.676443961961409 0.704625711323878 0.87343143126697 0.00061422081714536 0.0495886065973287 0.0806372798322861 0.247177942007516 0.393836542883966 0.220333307100891 0.243832953890789 0.482617771567789 0.00183170823109531 0.134788735036305 0.207534576570984 0.495037250222937 0.659856550415859 0.457637718288035 0.490523587728308 0.735811635175282 0.00374752172629284 0.242045403914889 0.349307630231713 0.667725400922425 0.799058759560902 0.633650698352849 0.663706722979437 0.850950910947331 0.00240501066900631 0.16989307927496 0.255979533906424 0.562921707450971 0.718196844787789 0.525733127537031 0.558473635971636 0.785361966618554 0.00306028662599342 0.206726087479476 0.304627122826506 0.621198776188809 0.764434295824344 0.585315941899824 0.616940201308836 0.823290646912559 0.00168409009823587 0.125270802125267 0.194031777643007 0.474017649122237 0.640718401707927 0.436832373783329 0.46951743950278 0.719128006874848 0.00393205841868203 0.251007792094895 0.360353444793084 0.678343335895665 0.806694861639576 0.644778236555579 0.674390454245706 0.856968011833241 0.00324471615578055 0.216518814872 0.317203048165837 0.634911038171452 0.774840910058901 0.599489663243501 0.630714978157629 0.83166970634272 0.00300737765140598 0.203872091021854 0.300934271051347 0.617073804577299 0.761269664907968 0.581063742742401 0.612797761313809 0.820731277346585 0.00204158523009451 0.147974409239832 0.225977930947014 0.522194461050449 0.683811317753161 0.484712651586153 0.517687038066381 0.756392053843317 0.00171379794128913 0.127202832351097 0.196785721060148 0.47838676780489 0.644740600256444 0.441146210935315 0.473882449548151 0.722652375956855 0.00147896196443056 0.111696614030299 0.174493049798235 0.441737490306059 0.610257127506474 0.405134025550434 0.437288957294055 0.692120147762787 0.00056712318691337 0.0459589137476989 0.0749140810265954 0.232625428589169 0.374950036165233 0.206926841534082 0.229417360871363 0.462723785134735 0.0024398899659582 0.171938346232838 0.258738132712672 0.566469670780984 0.72110883486119 0.529330562761968 0.562029613950502 0.787784989997685 0.00384692588815047 0.246899230552451 0.355304122725121 0.673530043037202 0.803245138318065 0.639729430854896 0.669546825540008 0.85425336938034 0.00265090280182328 0.184102993466827 0.275004375834515 0.5867680779527 0.737521744613572 0.54998645641589 0.582382648448743 0.801354900742758 0.00108253110295999 0.0842494134091225 0.133941622628915 0.366665437489645 0.53393715915437 0.332576763720907 0.362482036241292 0.621898555764139 0.00211084806210505 0.152239323562005 0.231879207635815 0.53052918628556 0.690995082533715 0.493066484584014 0.526029024273406 0.762499531088579 0.00233207161719921 0.165583691590646 0.250144546908416 0.555312132988975 0.711907098240556 0.518030444189571 0.550848410112858 0.78011234739822 0.00403711633413816 0.256017536469976 0.366477741459324 0.684092115927131 0.81078954279368 0.650818108722097 0.680176573103629 0.860182355125325 0.00232111502775476 0.164932540390009 0.249260198894014 0.554146203314072 0.71093802407815 0.516851811823018 0.549680267674432 0.779301574710043 0.00131625914521602 0.100630677587259 0.158314557636121 0.413182818405594 0.582168942826324 0.377346140244016 0.408811267678577 0.666709577001209 0.00258696535520751 0.180454442685385 0.270150829635904 0.580820321958001 0.7327555701424 0.543920787266255 0.576417338042394 0.797429467354566 0.000776961871484881 0.0619233574826551 0.0998834695236492 0.293484406006852 0.451152775684724 0.263370076694437 0.289753958158367 0.541316247125915 0.00261474502197117 0.182043615769297 0.272267491848752 0.583425324453074 0.734847410210505 0.546576087006228 0.579029871082061 0.799153832771178 0.00173927468744621 0.128853001958818 0.199132620844268 0.48207641807146 0.648119078280294 0.444793560647787 0.477569166396976 0.725605254497501 0.000833181781163174 0.0661113128450078 0.106347667464306 0.308188068059763 0.468517389414863 0.277156859321078 0.304351234504531 0.558619073812516 0.00234960970088127 0.166623900285825 0.251555824126388 0.557165836015234 0.71344487531027 0.519905197657389 0.552705732572035 0.781397851467576 0.00101280691238178 0.0792480002328004 0.126397432323864 0.351330694561028 0.517320957014241 0.317951960020312 0.347226330815631 0.60610487590614 0.00181421887855293 0.13367176345594 0.205958273054159 0.492634743232232 0.657695984192046 0.455253079237513 0.488121811309242 0.733938996746966 0.00521609991426345 0.308025243911556 0.428015235633633 0.736924755846693 0.847167046196153 0.706830721480649 0.733408860187013 0.888371057523005 0.00468390500137765 0.2854634005811 0.401767425499635 0.715427669172867 0.832632408501123 0.683929242798026 0.711736856774931 0.877186911053019 0.00559029878480546 0.323067835972644 0.44514800613985 0.750204769053776 0.855969709842228 0.721054843222631 0.746805375693516 0.895094386282122 0.00225252861850797 0.160833565859312 0.243677027030829 0.546707039816084 0.704720963117594 0.509341356549135 0.542228144887108 0.774087631089484 0.00277561289559383 0.191128141614025 0.284289588398025 0.597898635930954 0.746347048339024 0.561367132865311 0.59354950644237 0.808590962225281 0.00300290695741599 0.203630007210093 0.300620453188472 0.616721153637601 0.760998375735366 0.580700462947028 0.612443645667441 0.820511627761339 0.00181743840079038 0.133877594425514 0.206248913026519 0.493078717021523 0.658095764538313 0.455693622013509 0.488565634396374 0.734285706971252 0.00189981841921544 0.139111703323715 0.213614631959302 0.504181379566137 0.668017604113096 0.466729541566432 0.499666842662587 0.742860467014694 0.00349359036215865 0.229361895261332 0.333476361583906 0.65192138991335 0.787513543614467 0.617155227004481 0.647812387200559 0.841796896437335 0.002409182798917 0.17013825067545 0.256310577525565 0.563349143046354 0.718548353148918 0.526166318755998 0.558902012951572 0.785654699968988 0.00347378168485217 0.228354885578589 0.332209292796726 0.650625460789054 0.786557154995117 0.615806141123228 0.646509455000581 0.841035515158119 0.0045825481866456 0.281001519071444 0.396496411080005 0.710931884012301 0.829547109154873 0.679158998047522 0.707206626006573 0.874799440422919 0.00207180084107906 0.149840152043026 0.22856334953205 0.525866417724187 0.686985742054765 0.488390447034987 0.5213618840482 0.759094507344744 0.00244485270549359 0.172228546306251 0.259128989239677 0.566969830997394 0.721518295173019 0.529838007572833 0.56253094068988 0.788125320666658 0.0030729271945162 0.207404959248359 0.30550367875454 0.62217122496617 0.765178033866322 0.586319163487236 0.617916858292581 0.823891370840474 0.00392725136464212 0.250776975886269 0.360070417153278 0.678075313040515 0.806503281326042 0.644496902865136 0.674120719963636 0.856817412585745 0.00409786985684707 0.258884611673045 0.369966690711108 0.687324271784317 0.813079610671389 0.654218624276638 0.683430251474776 0.861976376013075 0.00535293157675063 0.313601393276128 0.434399933858214 0.741940265688859 0.850507159075234 0.71219589892843 0.738467611468508 0.890926610597296 0.00418401459353785 0.262912863023681 0.374849153490304 0.691796162840093 0.816233817422556 0.658929038948833 0.687932548732173 0.864443032657225 0.00123046598920375 0.0946853484533013 0.149527835110394 0.396921257482325 0.56566768175475 0.361625827706421 0.392606647803796 0.651548684868829 0.00277121815230618 0.190882605156703 0.283966386296837 0.597516554972432 0.746046111401407 0.560975828020823 0.593166104872048 0.808344909005051 0.00247585028173747 0.174036625899357 0.261561093510813 0.570068044166362 0.724048939056327 0.532983056204044 0.565636581862882 0.79022666480377 0.00409180378069701 0.258599319664727 0.369620037350557 0.687004507353035 0.812853435296027 0.653882052719109 0.683108340786467 0.861799309691438 0.00218014111365434 0.156464170212806 0.237694498367596 0.538582669418207 0.697863531496918 0.501158352002976 0.534091910447452 0.768311517576513 0.00411066839940627 0.259485828166127 0.370696843603947 0.687996802309255 0.813555028015641 0.654926611869151 0.684107308193961 0.862348482842671 0.00285101057259817 0.195317890539902 0.28978989397589 0.604343078323207 0.751401548950605 0.567974004618828 0.600017021869856 0.812716377751721 0.00334606783054391 0.22179958101508 0.323924182685188 0.642034062284626 0.780179068023445 0.60687586623059 0.637873175622879 0.835945808260907 0.00216256007220971 0.155396177864292 0.23622731819935 0.536565506726241 0.696149849805783 0.499129733317963 0.532072172286501 0.766863922737767 0.00372553367557097 0.240963414228986 0.347966281514644 0.666413594320061 0.798108680087917 0.632278450467294 0.662387072696298 0.850200188598284 0.00161555042188287 0.120781014124683 0.187606107445672 0.463653859443171 0.631082887023995 0.426622164684922 0.459166148598369 0.710645678226144 0.00399633502411753 0.25408071083772 0.364114241099153 0.681884986898747 0.809220740304715 0.648497956633797 0.677954966037572 0.858951840085396 0.00357766119721955 0.233607139136842 0.338801450594266 0.657316720621323 0.791479399455141 0.622777627508586 0.653237531067908 0.844949080659097 0.00342674889120552 0.225953475100341 0.329181642270754 0.647509677230382 0.784251646082999 0.612564744451628 0.643377084281628 0.83919815458642 0.000992328650908775 0.0777688042296431 0.124156843338652 0.346685154331766 0.512213705213714 0.313534446780547 0.342606397269445 0.601212875211355 0.00380710307853058 0.244962081062147 0.352915012383202 0.671228998022489 0.801589031212736 0.637318435081111 0.667231576559587 0.852948003482087 0.00247624245351542 0.174059451286549 0.261591762424117 0.570106959057707 0.72408066238646 0.533022578120563 0.565675592265786 0.790252984215688 0.00224583547641721 0.160431433483835 0.243127772895855 0.545967813386443 0.704099953391024 0.508595966078609 0.541487740152791 0.773565633318921 0.00427825585103208 0.267270643180789 0.380105502652464 0.696544946809926 0.819565352649971 0.663938230594213 0.692714420530364 0.867042938834812 0.00187672612023368 0.137650812631308 0.211563618318175 0.501118321339588 0.665294769251506 0.463681231211435 0.496603741005503 0.740513031369287 0.00308708851958774 0.208164146137674 0.306483096335748 0.623254782733235 0.766005713270236 0.587437360650873 0.619005145576649 0.824559551780117 0.00645614979605796 0.355525735453232 0.481153163575705 0.776359560772332 0.872926184856959 0.74924158769747 0.773208499850266 0.907940157154329 0.0024764617815154 0.174072216187431 0.261608913377653 0.570128719741294 0.724098400969594 0.533044678447361 0.565697406382085 0.790267700874561 0.0061708647174656 0.345174544228221 0.469810682774665 0.768363737456253 0.867794981869501 0.740600163846907 0.765134098687711 0.90406742872007 0.0016597278884822 0.123680113077057 0.191759369659485 0.470379908504706 0.637351535917736 0.43324494752876 0.465883644947296 0.716170426108235 0.00265988944697482 0.184613245807718 0.27568143983313 0.587590615102739 0.738178103391012 0.550826161826826 0.583207714281777 0.801894513123012
235041 0.00684366541088142 0.16297664844814 0.355026047621853 0.638430383068687 0.671374903667063 0.879604308121268 0.751049953842047 0.79531265989779 0.00139351613001962 0.0379348825164004 0.100291958215356 0.263392864898438 0.292648414167431 0.596697258235071 0.379246865892282 0.440356745649638 0.00823769552808037 0.190087265390428 0.398860094426794 0.680345455483796 0.711198488811346 0.898026829198559 0.784320072066919 0.824053207599803 0.00705681238586624 0.16723375480284 0.362129326370301 0.645528784015096 0.678152584801524 0.882836851676827 0.756779690536975 0.800294546351331 0.00226327939125996 0.0602362018900948 0.153406581063121 0.367594131976561 0.402105490392625 0.706320157459963 0.498277485312761 0.561226610647915 0.0052840877064216 0.130512197646429 0.297922304396956 0.576486238849111 0.611641525987724 0.849219919454434 0.699312740279705 0.749708664226562 0.00356858674565752 0.0918968617657495 0.222446675841775 0.478541188768213 0.514986531732815 0.791541505978908 0.610585467483283 0.668809523814102 0.00661641121188009 0.158391624607706 0.347279762780651 0.630545770524148 0.66383041717644 0.875957057779965 0.744638895352578 0.789722332890428 0.00893148679285215 0.202962384453879 0.418567932320629 0.697816529580479 0.727658283310698 0.905257112915847 0.797797274379353 0.835568121261989 0.00251172161179062 0.0664247156119194 0.167461481048596 0.392182037340477 0.427441560717853 0.727501122828953 0.524358838904141 0.586749568489883 0.00077868987544341 0.0215456725624789 0.0586033419359604 0.166450371582178 0.187681831331081 0.452427912973705 0.254389995743051 0.305275141449708 0.00789317457114799 0.183544869556556 0.388579648588563 0.67090702970539 0.702272395986211 0.89401458951327 0.776945166925932 0.817721177963789 0.00790625537105665 0.183795117963129 0.388976262566993 0.671275433747405 0.702621251354804 0.89417263150212 0.777234280586329 0.817969822271817 0.00777245524354844 0.181228441489349 0.38489545188185 0.667468210588802 0.69901428933423 0.892533672112641 0.774241530794987 0.815394351191129 0.00402947701096111 0.102591002430259 0.244246884890315 0.509009422192785 0.545348458681334 0.810946487584615 0.639156146837092 0.69524057223399 0.00481756027838581 0.120326825271167 0.278862179070547 0.553658623087306 0.589359037408146 0.836934600034119 0.679424018077456 0.731875276508275 0.0104002440055746 0.228967275575656 0.456379806654594 0.72921655724071 0.757037088725837 0.91764577737378 0.821466254116173 0.855615966653022 0.00395370879786279 0.10084959474119 0.240746023236567 0.504245647672515 0.540619060262417 0.808007241931475 0.634749003050684 0.691187457674165 0.00278732377408672 0.0731986299222329 0.182524533328238 0.41732616330879 0.453160890209228 0.747697718596853 0.55030482317204 0.611811729468886 0.00219858491476507 0.0586117334449878 0.149669637006396 0.360863636827072 0.395137921377901 0.70025505150884 0.491012015329098 0.554056883337186 0.00165094992387757 0.0446410817766178 0.116684752397945 0.297625767508801 0.328985431201914 0.636799747564689 0.419952691208289 0.482523164204046 0.00296094973261341 0.0774177618976999 0.191741470184751 0.432132170221704 0.46821663478383 0.758957618603572 0.565251893812196 0.626103443995115 0.00751991875505603 0.176341720628179 0.377045935300027 0.66003967986266 0.691965250985311 0.889299076743267 0.768370498851303 0.810331358025077 0.00232628609791285 0.0618131122997164 0.157015057628772 0.374014982940186 0.408739543115697 0.7119963827464 0.50515764018489 0.5679919590433 0.00936026970503798 0.210725598162353 0.430127500735954 0.707701289366136 0.736934880783064 0.90923882649221 0.805323947363973 0.841967336099931 0.00550348754679637 0.135224331187923 0.306547770888843 0.586440073442803 0.621311864721252 0.854382843592528 0.707842780679579 0.757305207446935 0.00283748928807847 0.0744214656842798 0.185208761942647 0.421682225365473 0.457597244412171 0.751057240368772 0.554727458578555 0.61605150315808 0.0055656885041208 0.136551341633296 0.308955386931477 0.58917824123148 0.623967193869839 0.85578324078424 0.710174394064392 0.759376266036935 0.00455510203807838 0.114495475749363 0.267685753505964 0.539711387747916 0.575672390330472 0.829106943328136 0.667043339974512 0.72068751350622 0.00548021274569131 0.134726774383982 0.305642630856242 0.585406167483311 0.620308693968257 0.853851860893489 0.706960722556692 0.756521115835068 0.00840889995760481 0.193301229765237 0.403843855947731 0.684839505505473 0.715440199211031 0.89991071059893 0.787808248691428 0.827040490411978 0.0024811839897082 0.065668277476703 0.165758737624207 0.389262696770528 0.424443035694143 0.725063261141116 0.521299446812051 0.58377293258974 0.00633329461805693 0.152611772352268 0.337370245320675 0.620233962048622 0.653937748248688 0.871094597892728 0.736179157252731 0.782319533566048 0.00173039968967404 0.0466926149426651 0.121625636146679 0.307560659211362 0.339461199264524 0.64761728373987 0.431462558447655 0.49428658191386 0.00235408291686512 0.0625071836260998 0.158597400867795 0.376806673883262 0.411619991563122 0.714431632063949 0.508133617458519 0.570911032870957 0.00839992501439089 0.193133352319092 0.403584606227101 0.684607019507746 0.715220899820373 0.899813667675416 0.787628165401833 0.826886386392256 0.00429875066894453 0.108727715401942 0.256435761027022 0.525228515921194 0.561401501578436 0.820704848537617 0.65399844514642 0.708826912155369 0.00249936687208539 0.066118822115476 0.166773420019193 0.39100429348637 0.426232183316864 0.726520034516971 0.523125787025628 0.585550418794416 0.00701365439555561 0.166375128933056 0.360703471221116 0.644113850401932 0.676802675644419 0.88219630804188 0.755640732698017 0.799305321359049 0.00546448529023631 0.134390249796322 0.305029686667662 0.584704623120661 0.619627834712174 0.853490876898202 0.706361692315943 0.755988428679356 0.0106805650565964 0.233747201143169 0.463056032670621 0.734491414756479 0.761946920413705 0.919654465255412 0.825374422139157 0.858904984243035 0.00673804297896459 0.16085160534803 0.351448310683847 0.634807629144643 0.667910537483981 0.877935991144728 0.748110391552375 0.792751522744842 0.00460859215497305 0.115689943528964 0.26999109340329 0.542623559076283 0.578534714118498 0.830762291063257 0.669643015199503 0.723042248681661 0.00743424720920055 0.174671221584486 0.374338250941218 0.657444513874622 0.689499147762751 0.888157463447535 0.766309508816365 0.808550699687876 0.00235872344278331 0.0626229587571425 0.158860994476529 0.377270322733368 0.412098150550735 0.714834190716672 0.508626973304201 0.571394533650874 0.00432121352800021 0.109235999404491 0.257435108508981 0.526533607465215 0.562689948555402 0.821473788636374 0.655181950503478 0.70990606353625 0.00665321562678831 0.159137444161923 0.348546654023175 0.631845709668867 0.665075449624243 0.876562546849463 0.745699295597463 0.790648155431523 0.00599561105767334 0.145617666181453 0.325157848627071 0.607164484951543 0.641357473753235 0.864776147960015 0.725332843224376 0.772784687295215 0.00473754400296557 0.118556837259751 0.275490492011692 0.549496123980485 0.585280087339788 0.834624794203403 0.675747490786985 0.728559963523428 0.0011903445014144 0.0325778646681529 0.086924740666807 0.233939465610689 0.261083100894493 0.558217641134376 0.342868550601805 0.401911897810238 0.00578267073169253 0.141150064065655 0.317227109867631 0.598455179492726 0.632947958990464 0.860465644610149 0.718026695124072 0.766334134773905 0.000607542323380169 0.0168873082024251 0.0463120144318747 0.1347778610919 0.152709493159191 0.391924945653928 0.210203956054967 0.255276698474051 0.00733387638716002 0.172705832219576 0.371136497548081 0.654353804509168 0.686559767620924 0.886789916125964 0.763848219191881 0.806421920004641 0.0103600773511058 0.228277703939756 0.455409875058302 0.728443767726916 0.756317164111955 0.917349796312055 0.820892072264557 0.855132244992183 0.00483835314044926 0.120785654112388 0.279733295973413 0.554727828397582 0.590405990031208 0.83752435726081 0.68036588059154 0.732723657795514 0.00828585239416468 0.190993771759217 0.400270169419402 0.681622300249425 0.712404189066071 0.89856379702816 0.785312652594884 0.824903754097519 0.00402864176793227 0.102571841071878 0.244208465684384 0.508957403154682 0.545296850401902 0.810914574588453 0.639108140188964 0.695196468797521 0.00676309341744155 0.161356535694872 0.352300358217303 0.635673317992259 0.668738704059239 0.878335801794564 0.748813771881182 0.793364677856418 0.00580008565713348 0.141517119917662 0.317882573911707 0.599181784713454 0.633650356900321 0.860828391431949 0.718638657120892 0.766875295043234 0.0075399873157971 0.176732099511697 0.377676893009443 0.660641987283618 0.69253734410033 0.889563166677091 0.768848092151201 0.810743743113407 0.00384134610745108 0.0982551359743092 0.235495189309268 0.497009779639406 0.53342285146215 0.803477040776377 0.628012740097967 0.684975490808305 0.00599861067173436 0.145680281332739 0.325268274364924 0.607284498241782 0.641473209284888 0.86483497987072 0.725433080785429 0.772873030297014 0.00412676907710816 0.104817619245068 0.248695956999574 0.514994872600666 0.551281437678189 0.814591891089069 0.644662607816491 0.700292503117097 0.00287483435987838 0.0753297764932893 0.187195757432454 0.424883262358092 0.460853657225816 0.753500883572852 0.557964040877867 0.619148367871016 0.00567627114608118 0.138900916888641 0.313195419731311 0.59395856503218 0.62859789106886 0.858207929454261 0.714229688383257 0.762972892191267 0.00317912551254782 0.0826673573695918 0.203037153478488 0.449710052699045 0.486006111487602 0.771762146699406 0.582688453700269 0.64264237824014 0.00609130325626885 0.147610855571741 0.328663197817015 0.610957633482223 0.645013494022942 0.866628246771348 0.728495204173904 0.775569759589332 0.00187324899779921 0.0503599722584957 0.130373537736957 0.324737736918799 0.357500065828944 0.665532355800948 0.451051925238514 0.514148816348436 0.00623328949864869 0.150551934833455 0.333798996117186 0.616454055744961 0.650304166273655 0.869285351663656 0.73305659714817 0.779579574290882 0.000580332618583262 0.0161427615496831 0.0443286540338964 0.129520394019362 0.146871279303304 0.381054312274366 0.202693512546046 0.246658781506666 0.00684410319929969 0.162985434959437 0.355040796212992 0.638445250833807 0.671389114028471 0.879611128865492 0.751061996382118 0.795323144807747 0.00114085355064674 0.031264223258442 0.0836090571670802 0.226406514066938 0.2529647327096 0.547708409948246 0.333354366150337 0.391736021074861 0.00422560873030837 0.107068810413151 0.25316335286357 0.520929081162942 0.557153446918547 0.818154778252911 0.650088249386228 0.705257087985049 0.000237934756104574 0.00667985647332238 0.0186564578399295 0.0574781928843495 0.0659088472134042 0.201487534067382 0.0943628250164469 0.118317555185295 0.00480300299297097 0.120005321044151 0.278251068284266 0.552907027720068 0.588622890907095 0.836519165542505 0.678761324281096 0.731278125348885 0.00342117641136971 0.0884245932778194 0.215210667989897 0.467988568593958 0.504407632038334 0.784470176307466 0.600474063551956 0.659366528195634 0.00924632671146237 0.20867677356302 0.427099822360263 0.705137376369318 0.734531203463069 0.908213432727387 0.803378428943965 0.840315405358592 0.0018933944724717 0.0508749802524493 0.13159341917326 0.327092208121925 0.359965450041785 0.667913716479182 0.453706881293422 0.516825505307662 0.00882613847954952 0.201032645441979 0.415657298560488 0.695286139668879 0.725279402486418 0.904225358187147 0.795859173391666 0.833916684861067 0.00715554486500897 0.169191675225865 0.365367916417079 0.648724248826482 0.681199196357552 0.884276551909561 0.759346139063502 0.802521645811293 0.00134877485125873 0.0367601046415337 0.0973815569696575 0.257101921253983 0.285929957164323 0.588809017099632 0.3715847044022 0.432319801457465 0.000758272639379422 0.0209921847341765 0.0571534846882703 0.162793757837268 0.183661569531954 0.445849226402246 0.24937948127317 0.299665191140163 0.00451566424033911 0.113612818876118 0.265976859507965 0.537540610315085 0.573537199626611 0.827865696667706 0.665100447643172 0.718925747700884 0.00416914780996694 0.105784179343574 0.250617828311349 0.517557002440688 0.553817954122613 0.816136391697086 0.647009256197243 0.702441344145581 0.0072914876908318 0.171873112944438 0.369774663298373 0.653031909703626 0.685301806180991 0.886202360854972 0.762793276681241 0.805508738417541 0.000535425657126719 0.0149115793458197 0.0410374449133694 0.120702942914234 0.137058603183217 0.362238879841743 0.189981804584432 0.231992110623067 0.000380197570480425 0.0106328243767343 0.0294864823408969 0.0888047879836211 0.101336272254828 0.287371135923036 0.14274755544824 0.176590093266204 0.00594602229707735 0.144581253628969 0.32332716702637 0.60516988194901 0.639433383191133 0.86379613238724 0.723665162855192 0.771314280885518 0.00337976680949803 0.0874445884798819 0.213154070107021 0.464947490756904 0.501352916184553 0.782396995348744 0.597539024287853 0.656616723026049 0.0016256921971179 0.0439871003319098 0.115102506283511 0.29440772847683 0.325585496853855 0.633220640132493 0.416195748381807 0.478668387807073 0.00518510187452188 0.128370076772662 0.293961419785048 0.571838331435346 0.607116495628292 0.846769582002052 0.695300340961511 0.746124615852098 0.00629801586375021 0.151886218671365 0.336114714977673 0.618908974925724 0.652664500333092 0.870462055385523 0.735085916132236 0.78136070761322 0.00154990305637167 0.0420195571370968 0.110321047735445 0.284573127268256 0.315174622740589 0.622045926793702 0.404625840004622 0.466750269561979 0.00364618657270907 0.0937145383050282 0.226203351255776 0.483931054642726 0.520377249004448 0.795081525964465 0.615706533474802 0.673574248044768 0.000701907857555266 0.0194610624750585 0.0531279702473138 0.152531361810918 0.172354500713743 0.426840596014608 0.235192158958152 0.283698326230552 0.00674970443038823 0.16108673239547 0.351845228241691 0.635211129428991 0.668296573993559 0.878122434432174 0.74843831337028 0.793037406232204
235061 0.00284291039847107 0.155547636800184 0.269846370832395 0.58195680232786 0.60076899608997 0.477780760977699 0.513809410109619 0.837821537920698 0.00559838162577778 0.266721623942676 0.421898238866064 0.73326037238172 0.748209699485566 0.643704853279301 0.676047861210504 0.910725380034851 0.00405237839298676 0.208160880815306 0.345311450725378 0.66518805057913 0.68229949898701 0.566295788164139 0.601313490314469 0.880565590601834 0.00501307129073721 0.245578026903371 0.395081181225398 0.710992782095441 0.726724985450033 0.617857349175936 0.65127557263671 0.901278088609486 0.0063834391816656 0.293322720046408 0.454385548950386 0.758275308931933 0.772258112718756 0.67337729787913 0.704264250978309 0.920893066926523 0.00569693345426036 0.270168014780803 0.426184350798519 0.736678808235113 0.751501477592057 0.647719604753725 0.67987941086775 0.912141996154083 0.00317476614286612 0.170654218426782 0.292212289613709 0.608628294759766 0.627009514454003 0.505450530550969 0.541402532681134 0.852311442138992 0.0037966767167934 0.19758111990586 0.330671972817775 0.650461003621008 0.667949399220599 0.550160508051038 0.585527483614843 0.873510685996351 0.00320851831708094 0.172160994133379 0.294411342953269 0.61115245658385 0.629487295525862 0.508102320538105 0.544035449014593 0.853641898948792 0.00277884320237099 0.152568784732538 0.265366470111781 0.5763856832663 0.595274227150069 0.472080729755708 0.508097755733296 0.834691660377306 0.00407251985818549 0.208982628504404 0.346437743497337 0.666295845592194 0.683377626195514 0.567518051178797 0.602506336676465 0.881088155435353 0.00464486243372415 0.231654203281887 0.376915763229867 0.694990152974145 0.711239675562372 0.599601900470805 0.633670025222317 0.894244550305294 0.0047190724443961 0.234500819184149 0.380663035575334 0.698355409298496 0.71449929661349 0.603419046802681 0.637358817855627 0.895741175602996 0.00655048247531862 0.298740891394442 0.460838698652089 0.763008865067394 0.776798450881845 0.679069727525216 0.709650485564392 0.922766522123549 0.0026388811070644 0.145988825545458 0.25538785847026 0.563685596303377 0.582730467774297 0.459187645012342 0.495143600349377 0.827416906873537 0.00286604556488818 0.156618277017738 0.271450840067279 0.583932907557788 0.602716882255211 0.479809131697006 0.515839649386699 0.838922928094664 0.00521306726921429 0.252935604562847 0.404516217885548 0.719004970265178 0.734463915985445 0.62709732896568 0.660151972406362 0.904721898875721 0.00216450651817971 0.122921310154625 0.219476756501574 0.514369898702647 0.533786998368311 0.410414638017729 0.445698924187721 0.797184871846429 0.00354537655227176 0.186909858329488 0.315640083177775 0.634676516222253 0.652532784281588 0.533097840773282 0.568754774623588 0.865719324269591 0.00413464252864306 0.211506658421084 0.349887591312951 0.669667205188903 0.686657568808857 0.571245184868223 0.606141203047443 0.882671621326989 0.00119912894853301 0.0719832516132466 0.134670165890089 0.369568462414811 0.387885367621223 0.278118134046432 0.307969704672315 0.685082325402077 0.00348670143872318 0.184378057246709 0.312033734081513 0.630784806264582 0.648726012878152 0.528927193806886 0.564642524393568 0.863760531353387 0.0048837930226284 0.240746054913343 0.388823683426589 0.705567799593995 0.721479630281178 0.611639049945738 0.64528887331686 0.898917153106859 0.00200938887464493 0.115110572849569 0.206978502723904 0.495744657815269 0.515204575063144 0.392511177678555 0.427371981361456 0.784869820314165 0.00444826653479075 0.224011744624807 0.366768603294739 0.685703571741884 0.702235869744833 0.589128027985347 0.623527785827139 0.890064995086177 0.00255542227668248 0.142017258823205 0.249308955973818 0.555745375280203 0.574875441980951 0.451197214149971 0.487091018068737 0.822767127313728 0.00390436951955948 0.202070557704129 0.336915760374936 0.656817652620499 0.67414733212561 0.557099204657607 0.592324894198199 0.876580651515348 0.00367415912520443 0.192413052475673 0.323425840996636 0.642938582769118 0.66060696738042 0.541999404417418 0.577515284674294 0.869827873052069 0.00170940730427046 0.0996110265660184 0.181648289971505 0.455367554880896 0.474734683740033 0.354628986959775 0.388275706754725 0.756261275603543 0.00530543666011713 0.256286498176272 0.408776444229891 0.722558406036753 0.737893124424878 0.631216890359278 0.664101966021515 0.906233056849567 0.00300239467102221 0.162874441137531 0.280766977751757 0.595211785565787 0.613823312634059 0.491452407924337 0.527470689734392 0.845122826425582 0.00182127464124628 0.105453005837291 0.191279463778808 0.471155990764938 0.490589750535112 0.369292949825179 0.403461181152669 0.767775364744195 0.00482011280080798 0.238343551409471 0.385694124694371 0.702820517205086 0.718821650465523 0.60850164283697 0.642264313556639 0.897712427147989 0.0042486542002657 0.216098069960884 0.356126228343913 0.675681588173417 0.692504651104475 0.577922096263823 0.612643180463092 0.885471084482631 0.00337353695569422 0.179451124234297 0.304971088926543 0.623041294373168 0.641144713810692 0.520670754518567 0.556487171906939 0.859817314145573 0.00434174143400123 0.219808128383249 0.36113282922085 0.680433105381302 0.6971201799794 0.583222416274032 0.617795840059718 0.887660040748839 0.00273541533843184 0.150537813518542 0.262298715504262 0.572524517688741 0.5914631977872 0.468146111143883 0.504149621081274 0.832500707273596 0.00216073702089592 0.122733108746827 0.219177664561772 0.513933548541699 0.533352266878042 0.409992023245466 0.445267415831398 0.796902300578295 0.00270532590643257 0.149125020405899 0.260158279765796 0.569807930164394 0.588780519345343 0.465385601406639 0.501376945793426 0.830948423750382 0.00272898689038926 0.15023636482214 0.261842452881512 0.571947005315237 0.590892988463796 0.467558726216398 0.503559832958368 0.832171461591671 0.00559148009872448 0.266479081029884 0.421595716790618 0.733017678639553 0.747975932482682 0.643420301532957 0.675776129521986 0.910624472425692 0.00558528395099719 0.26626119366416 0.421323848089554 0.732799416057188 0.747765690607675 0.643164448650767 0.675531785091673 0.910533684873839 0.00234110853714868 0.13165054953235 0.233239435817085 0.533973715981947 0.553287715202685 0.429561020274733 0.465192597538437 0.809598107443898 0.00263882708719819 0.145986266572523 0.255383955332682 0.563680548263981 0.582725476966808 0.459182547924533 0.495138469554258 0.827413975904451 0.00131285712311916 0.0782841321698584 0.145597311330707 0.390944371145915 0.409632333971042 0.296693886781454 0.327634355227508 0.704319370349434 0.00533673657304308 0.257415299841109 0.410206430317125 0.723742355539659 0.739035269305369 0.632592428479889 0.665419861112438 0.906734368103538 0.00507718195001611 0.247951979534967 0.398137653694848 0.71361012021218 0.729254102604267 0.620868379950926 0.654170672709115 0.902408683350689 0.00361538813733346 0.189910717572919 0.31989458693004 0.639214697055614 0.656969036098812 0.537979291341206 0.573561638808744 0.867984400868033 0.0036110046644077 0.189723469562413 0.319629745034697 0.638933851210587 0.656694588125319 0.537676637719043 0.573263804959089 0.867844818489922 0.00380956936581911 0.198121190281031 0.331425577034983 0.651234309293181 0.668703720393397 0.551002541745542 0.586353090382808 0.873886200751982 0.00444841735812686 0.224017664827788 0.366776513051718 0.685710911465207 0.702242991039825 0.589136271671735 0.623535780367348 0.890068327496956 0.0046762475101099 0.232860628544483 0.378506019779117 0.696422453868612 0.712627222128343 0.601225118139784 0.63523914952666 0.894882691089784 0.00339352783539553 0.180325725736101 0.306229137636925 0.624432615667243 0.642507556293192 0.522150126504209 0.557949852260166 0.860530345522994 0.00398102505429352 0.205236230997905 0.341290380279108 0.66120405044602 0.678420676855294 0.561910043699106 0.59702987469588 0.878676983553521 0.00434446972189606 0.219916347019102 0.36127840720396 0.680570281302075 0.697253379937317 0.583375770539766 0.617944806423545 0.887722941354375 0.00531518252352865 0.256638333618506 0.409222432621839 0.722928131267854 0.738249817070394 0.631646285734065 0.664513422223369 0.906389723704258 0.00454871949556685 0.227935269696644 0.3719938640626 0.690517770962977 0.70690507788438 0.594546818081834 0.628778768068077 0.892240839566677 0.00265750151270073 0.146869995781587 0.256730844038153 0.565418733436207 0.584443724946573 0.460938915236124 0.496906003633051 0.828421320739558 0.00535857034934064 0.258200729512123 0.411199905174674 0.724562317849135 0.739826157950932 0.633545949039934 0.666333123141053 0.907080922578905 0.00537381472445192 0.258748153790397 0.411891594691653 0.725131958263715 0.740375542051777 0.634208794337717 0.666967837584487 0.907321373488064 0.00271875278763668 0.149756024216631 0.261114928380273 0.57102439340142 0.589981937868235 0.466620942262041 0.502618004493028 0.831644631639273 0.0021880226254032 0.124093620751838 0.221337538913686 0.517074563493574 0.536480972239743 0.413037593680899 0.44837588890648 0.798930146697123 0.00493676419839571 0.2427332465525 0.391403056482895 0.707814930918045 0.723652885296293 0.614211083519935 0.647766390366831 0.899897984083419 0.00342081476997319 0.181516581316162 0.307939083483154 0.626315321174172 0.64435125960643 0.524154841155714 0.559930957319587 0.861492029713413 0.00382297723063066 0.198682087124567 0.332207519433236 0.652034917715214 0.669484579505289 0.551874910452313 0.587208230860147 0.874274374270071 0.00209993777266056 0.119686558716424 0.214321983608641 0.506786091892909 0.526227123870823 0.403091332915065 0.438213973918679 0.792233670159218 0.00233672934946301 0.131436155619925 0.23290397659157 0.533506676776667 0.552823822315765 0.429101217054269 0.464725726222039 0.809308647475927 0.00389471993065894 0.201670301583812 0.336360999424693 0.65625746856544 0.673601378452944 0.556486159634275 0.591724874425223 0.876311638450291 0.00575858084797884 0.272307766548939 0.42883371573658 0.738773294289444 0.753517510574959 0.650185680139004 0.682230804869177 0.913005641159684 0.00397065544270843 0.204809434650334 0.340701941495518 0.660617209015463 0.677849127376771 0.561265334019576 0.596399726118011 0.878397557437715 0.00440348521721044 0.222250038416514 0.364411433182133 0.683509149130117 0.70010639293412 0.586665768853393 0.62113910407736 0.889066590005603 0.00370617574404491 0.193769876785702 0.325334346354776 0.644935256505634 0.662556695393169 0.544160335853064 0.579638609166441 0.87081072891845 0.00388548149535561 0.201286730582614 0.3358290155704 0.655719447017633 0.673076980016557 0.555897654368394 0.591148774194603 0.876052991389111 0.00443155156421181 0.223355090042976 0.365890794556783 0.684888032243687 0.701444550546998 0.588212383979201 0.62263969841988 0.889694431407481 0.00128059755168528 0.0765054197642503 0.142525658489611 0.385029202937434 0.403621791956913 0.291522196743577 0.322170393982007 0.699105239818764 0.00248570671483296 0.138671784291892 0.244155264683367 0.548888797652225 0.568084651648636 0.444340387513077 0.480165970591847 0.818687191365487 0.00190582663152478 0.109819310206628 0.198411225853868 0.482497070508536 0.501954615102832 0.379943671480282 0.414449791396695 0.77578256031634 0.00555219222937301 0.265095375102924 0.419867600319142 0.731627720237649 0.74663693231516 0.641791830849611 0.674220607532367 0.910045695825035 0.00352559272390457 0.186057921236227 0.314428294604538 0.633373475074858 0.651258436801242 0.531699821801536 0.567376878110986 0.865065165737455 0.00132690772280423 0.0790567427676969 0.146928356850774 0.393485403930325 0.412212624043088 0.298922980748861 0.329986839967253 0.706534406763796 0.00550967849564624 0.263592286183057 0.41798607558717 0.730107363929875 0.74517198898008 0.64001295660154 0.672520602533073 0.909410945223055 0.0041890854597412 0.213705712015308 0.352881503123196 0.672566608608834 0.689476994428693 0.574459512108137 0.609272858939357 0.884025218307098 0.00370807379882049 0.193850173569263 0.325447154904218 0.645052929237684 0.662671582712705 0.544287807516177 0.579763821429646 0.870868532131553 0.00694037295546129 0.311076475075084 0.475330707957582 0.773373050008309 0.78672814594016 0.691621150642146 0.721496419424799 0.926814259416636 0.00417838274032584 0.213274359032753 0.35229509571234 0.672000627827665 0.688926724408618 0.57383140423296 0.608661131181519 0.883761580481858 0.00643097871045812 0.294873017889638 0.456237527057872 0.759641428257351 0.773568805305243 0.675017587115592 0.705817192271374 0.92143536542731 0.00458680400301086 0.22941263945785 0.373952702937446 0.692304880861626 0.708637487430285 0.596564330172841 0.630731738389656 0.893043524248969 0.00571750947033432 0.270883566732843 0.427071319743494 0.737381579046037 0.752177996680028 0.648546528060574 0.680668061397636 0.912432142781518 0.00409777886694044 0.210010805139097 0.347844803287524 0.667674853327612 0.684719446415781 0.569041233152776 0.603992278016234 0.881737095066107 0.00614201452386419 0.285345633141782 0.444785175386685 0.751092957229358 0.765362669995577 0.664787534534699 0.696120208474875 0.918020178637772 0.001169386906788 0.0703214571223525 0.131766672147314 0.363729309237678 0.381932138394001 0.273097966201024 0.302636598934606 0.679632223314567 0.00513448919570029 0.250061654615915 0.400844075871844 0.715910179894119 0.731475799185616 0.623520318872474 0.656718464578299 0.903397721556428 0.00372882292683089 0.194726938721709 0.326677925882185 0.646334262955022 0.66392245152027 0.545676696503967 0.581127796921544 0.871497081658531 0.0060226693085543 0.281336833872836 0.439915256358214 0.747383823074067 0.761798741173507 0.660373845944285 0.691927889498547 0.916522076026952 0.0053277153118591 0.257090300965749 0.409794980535392 0.723402147739521 0.738707095241251 0.632197015690826 0.665041070861953 0.906590427627497 0.00475638056104142 0.235924124696431 0.382530162037857 0.700019537388776 0.716110566584034 0.60531091731337 0.639185593228284 0.896477778463594
235081 0.000260072776707169 0.410819490183662 0.725932357827756 0.761941903370874 0.662613866079601 0.450431593673143 0.463745065979124 0.839911068557471 0.000169372572657339 0.312269586736803 0.633005101211474 0.67577099924035 0.561194917938542 0.347991760620097 0.360262256913133 0.773576104996938 0.00021796634874748 0.368829485895266 0.689422101714237 0.72843416043694 0.622060073901097 0.407190982515608 0.420203605744539 0.814709025612089 0.000198720187027129 0.347577700430623 0.669285833170839 0.709762413560418 0.600089782290806 0.385077373936379 0.397857596200793 0.800343305618369 0.0001672878004928 0.309615538140236 0.630122709158713 0.673051006602857 0.55814221592218 0.345186489981088 0.357412293057115 0.771399050755742 0.000143467699790538 0.27777066632479 0.593659316690456 0.63839098218805 0.519988375309023 0.311332897587011 0.322951029130315 0.743186775114026 0.000171515716438823 0.31497677031192 0.635921753515004 0.67852038518583 0.564289446728094 0.350850643153917 0.363165797255033 0.775771319316142 0.00021310824233541 0.363596757992518 0.684574214232186 0.723951395189496 0.616745235974942 0.401760437504473 0.414720925634638 0.81128144830937 0.00024654037032438 0.397946684522675 0.715170986893156 0.752111638578392 0.650563046874811 0.437238692915147 0.450481858680542 0.832593041132534 0.000137401001954218 0.269185445418778 0.583194573914734 0.628357064565983 0.50919491765742 0.302144314631824 0.313575684566275 0.734852983764398 0.000204383988607865 0.353978784063958 0.675477551500479 0.715518428992475 0.606815938537467 0.391754380548964 0.404610393575121 0.804796972004247 0.000228055200437972 0.379426180688375 0.699028528489397 0.737293719400866 0.632639831946961 0.418159636602352 0.431267778586047 0.821443885983467 0.000257756915634362 0.408655670630512 0.724148744598048 0.76031526203401 0.660610833282051 0.448217856531046 0.461520845872513 0.838704407296134 0.000211409691792578 0.361746709484217 0.68284334436504 0.722348966340305 0.614851567324782 0.399838206561553 0.412779471075232 0.810052951178645 0.000258409571092427 0.409267083518709 0.724653746300789 0.760775926250508 0.66117772945903 0.448843533184834 0.462149539061607 0.839046304670559 0.000244866540364616 0.396315268464748 0.713780912218595 0.75083903846488 0.649012407507761 0.435562731874644 0.448795617783864 0.831641125540231 0.00022452321582342 0.375757100116857 0.695733759176242 0.734258597770067 0.629004014362256 0.414366096637812 0.427442682718153 0.819142492999592 0.000182303915152982 0.328287027814324 0.649926867835877 0.691681325704626 0.579226818042392 0.364869400238142 0.377390553795447 0.786205410465433 0.000164186195117963 0.305628889401261 0.625749695086084 0.668918857309206 0.55352118032313 0.340968030783609 0.353124997387928 0.768081573636662 0.000219678491719409 0.370653220510632 0.691095331809736 0.729979532238255 0.623898235514647 0.409081461095611 0.422111480385396 0.815887531407639 0.000209903099047052 0.360096720390592 0.681292114929133 0.720911987454834 0.613156183278375 0.398122850448883 0.411046620333129 0.808949830606546 0.000129891246826439 0.25827132006962 0.569469663306044 0.6151379022257 0.495142695883896 0.290424922909908 0.301604528719465 0.723756514937856 0.000219204084313583 0.370148948610805 0.690633514342882 0.729553098237172 0.623390702935024 0.408558847782025 0.421584096906661 0.815562490009009 0.000158748491481896 0.298527341909591 0.617828200521866 0.661416688500785 0.545182071053011 0.333439660434743 0.34546891526406 0.76202700985429 0.000173334026211583 0.31725698127432 0.638360232954058 0.680816757057554 0.566880930356013 0.353256631376144 0.365608673198025 0.777600709534085 0.000175276799551472 0.319676567235806 0.640929798078061 0.683234347661304 0.569615962543531 0.355807689175577 0.368198148794178 0.779522628662156 0.000171822448091477 0.315362487078804 0.636335404444755 0.678910074843358 0.564728777056057 0.351257764384751 0.363579204994348 0.77608202698623 0.000174553363373374 0.318777584532465 0.639977238771039 0.682338393021831 0.568601555329282 0.354860098375114 0.367236371075332 0.778810851340106 0.000178438258773376 0.323577509240612 0.645034085500613 0.687091157081389 0.573993591365581 0.359916278778833 0.372367110879304 0.782580143567203 0.000136994774001417 0.268603283242512 0.582474568416522 0.627665266316748 0.508454823623055 0.30152028152422 0.312938628999065 0.734275591027807 0.000179340196789246 0.324682231522264 0.646187862828572 0.688174317670266 0.575226217457529 0.361078838766195 0.37354641772998 0.783436944250786 0.000225989845075428 0.377285908779791 0.697110602094572 0.735527379758001 0.63052245811407 0.41594732094091 0.429037250218573 0.820105290806335 0.000177616935455256 0.322568379249633 0.643976868344932 0.686098243556993 0.572864898897066 0.358853943052851 0.371289342447648 0.781794005506946 0.000158711546833103 0.298478596254815 0.617773233818354 0.661364554814897 0.545124348554129 0.333387923427803 0.345416279001428 0.761984792993267 0.000269998233348973 0.419916825131939 0.733322543271871 0.768670518977956 0.670937477903719 0.459721669746745 0.473073362283576 0.844884558171632 0.000112089951195331 0.231050941448943 0.533020385702856 0.579701400678117 0.458385618333639 0.261008226642076 0.27148871864152 0.693335289980823 0.000127757699280198 0.255110893287403 0.565403973199818 0.611209042065365 0.491002470542157 0.287023292285022 0.298126971053547 0.720432545467497 0.000120412804300363 0.244021980241881 0.550800751342668 0.597048044633468 0.476215222566376 0.275059459484325 0.285885892455149 0.708351518627658 0.000174814736102643 0.319102654909861 0.640321974592087 0.682662679572825 0.568968605073981 0.355202778017832 0.367584192542772 0.779068541320864 0.000132281116273658 0.261779758630033 0.573934430086545 0.619445558349945 0.499701087988163 0.294196901229011 0.305459200154369 0.727387215637327 0.000253031594329612 0.404190936965691 0.720436477569107 0.756926332456463 0.656449163434206 0.443645164597965 0.456924822837903 0.836185028688026 0.000148096244363527 0.284186321458156 0.601296651124759 0.645689347381705 0.527909261126117 0.318182225671102 0.329933501326274 0.749200983056793 0.000165284358076573 0.307045664645494 0.627309788391999 0.670393785142637 0.555168325533356 0.342467828225238 0.354649492576398 0.769267120627213 0.000155042238853928 0.293603256774114 0.612234102260208 0.656105482434804 0.539317503030035 0.328209149790254 0.340145999651644 0.757715910706627 0.000196939367834765 0.345538785067684 0.66728992311884 0.707904173893385 0.597927141611149 0.38294760040492 0.395702623656034 0.798900691185018 0.0001224256157767 0.247093501982425 0.554899358979351 0.601030333496506 0.480352321120082 0.278377793323147 0.289282717682425 0.711764857142843 0.000215225461180727 0.365887863307593 0.686705454219195 0.725923095185927 0.61907976261899 0.404139308491887 0.417123029769324 0.812790687170697 0.000169025854499632 0.311829607088823 0.632528848594215 0.675321778681805 0.560690150205012 0.347526883149709 0.359790032851895 0.773216917992915 0.000135037230405542 0.2657848956124 0.578969824554447 0.624295180538686 0.50485692290092 0.298497464443635 0.309852120865294 0.731457610203711 0.000254010551474586 0.405121432196789 0.721213737575013 0.757636270580429 0.657319704953956 0.444598711135562 0.457883421235975 0.836713415719307 0.000224277074895631 0.375499788272323 0.695501459670996 0.734044467501248 0.628747954053159 0.414099884538378 0.42717419745567 0.818979898349217 0.000251332134891437 0.402568679522095 0.719076823325876 0.755683962882451 0.65492736604209 0.44198202325339 0.455252634817102 0.835259589793748 0.000164554044712219 0.306104108441629 0.626273728992351 0.669414378820754 0.554074278059883 0.341471176249876 0.353636455921485 0.768480048456481 0.000256451333301025 0.40742878689931 0.723132953557299 0.75938839891916 0.659471095353892 0.446961972676365 0.46025877937869 0.838016094061159 0.000254667208039099 0.405743956017578 0.721732684969225 0.758110158388172 0.657901172372669 0.44523649456372 0.458524528731645 0.83706593734676 0.000278108209060293 0.427144322243584 0.739071589921283 0.773892492154927 0.677439855498712 0.467082626779678 0.480457989790881 0.848724678956628 0.000135391369603663 0.266296377478719 0.579608219480504 0.62490937440317 0.505511715261762 0.299046258356955 0.310412553092979 0.731971830110092 7.90168129022776e-05 0.174788849687567 0.445863043331039 0.492968869907668 0.373666896680038 0.199342474859124 0.208043934863843 0.614456615000106 0.000218240391016132 0.369122099048312 0.689691132688271 0.728682697230475 0.622355492882075 0.407494381079587 0.420509822358372 0.814898667804707 0.000197729315160145 0.346444789991109 0.668178246096318 0.708731391232741 0.598889338499478 0.383894156062145 0.396660439919142 0.799543179316718 0.000169890705673706 0.312926042020465 0.633714513802219 0.676439999596824 0.561947081481425 0.3486852372902 0.360966648665015 0.774110756226205 0.00017132137880022 0.314732164775314 0.63565918725739 0.678272997645662 0.564010638728708 0.350592436738171 0.36290359434646 0.775574016053333 0.000207126426818466 0.357033322840902 0.678393073071269 0.718224282820782 0.609992156263558 0.394935612953358 0.407826025233854 0.806882841536526 0.000181201866011298 0.326951096868867 0.648545793982704 0.690386505107109 0.577748036551278 0.363465153921788 0.37596664393685 0.785184269318817 0.000205667658710033 0.355412143922354 0.67684878872396 0.716791413522315 0.608309064291114 0.39324759180682 0.406119888653659 0.80577889771953 0.000191447988698163 0.339170562618387 0.66098077185445 0.702021269628463 0.591108651228272 0.376286336291673 0.38895934543392 0.794317994238795 0.000197191354506134 0.345828065719583 0.66757380683424 0.708168559148166 0.598234575334436 0.383249859437114 0.396008489119822 0.799106086367968 0.000187733849222655 0.334792680016294 0.6565761542213 0.697906163165363 0.586364328318887 0.371698845067854 0.384312551102443 0.791098219547149 0.000128915054062918 0.256828617354204 0.567618908114507 0.613350171939466 0.493256746462296 0.288872560892182 0.300017675999129 0.722245512169942 0.000181235786951286 0.326992295877342 0.648588465745963 0.690426521687212 0.577793708244076 0.36350846902361 0.376010568806285 0.785215845365734 0.000151979705587852 0.289481970677849 0.607486559976985 0.651589400441018 0.534356207175538 0.323824784560809 0.335681854827887 0.754033956740859 0.000217001301587228 0.367796877598214 0.688470977902601 0.72755529574882 0.621016059533866 0.406120079518422 0.419122675823794 0.814038091515959 0.000227597996769939 0.378953661029344 0.698606056418942 0.736904744003382 0.632173206439461 0.417671345453212 0.430775513349109 0.821149282980924 0.000226548639224427 0.377866426591297 0.697631915583006 0.736007612286386 0.631097730083403 0.416547533580929 0.42964245662397 0.820469431608996 0.000172145056892583 0.315767701300891 0.636769454211626 0.679318917941566 0.565189893516663 0.351685408800992 0.364013433225138 0.776407890080341 0.000211434671593968 0.36177399517843 0.682868937046222 0.72237266726001 0.614879552161996 0.399866565373731 0.412808116420204 0.810071133959584 0.000170474713981152 0.313664458946689 0.634510841094597 0.677190755388736 0.56279179058617 0.349465116956203 0.361758740252277 0.774710364699206 0.000198052475008808 0.346814705712029 0.668540285165882 0.709068449393178 0.599281638384036 0.384280546821437 0.397051399208303 0.799804833610372 0.000159717817188965 0.299803878619202 0.619264749077228 0.662778821405426 0.546691334590027 0.334794234490807 0.346846928672488 0.763129338596636 0.000260108918737048 0.410853133998624 0.725960010730209 0.761967114334435 0.662644938735428 0.450466001245832 0.463779632306017 0.839929757061274 0.000235274451614578 0.386793146543097 0.705545817650271 0.743286705323607 0.639854052691789 0.425762687205133 0.438929368647835 0.825970313822589 0.000222730624073797 0.373878290221668 0.694033820001196 0.732691200170404 0.627131062986972 0.412421780935238 0.425481587324575 0.817951626331172 0.000164432497821675 0.305947155880722 0.626100737194368 0.669250809995231 0.553891672065752 0.341305009119164 0.353467546424473 0.768348533738036 0.000270647867606247 0.420502478185644 0.733792373637094 0.769097682412391 0.671467977810027 0.460318784539266 0.473672615004342 0.84519932993118 0.000157401087897527 0.296745154783766 0.615813239836809 0.659504888379051 0.543067364074955 0.331547559836277 0.343543735764743 0.760477576152826 0.000177790957524045 0.322782444993691 0.64420139695172 0.68630914780956 0.573104545302108 0.359079325027269 0.371518008922222 0.781961046706383 0.000207010480747455 0.356904766210988 0.67827086997054 0.718110925711094 0.609858909588651 0.394801788841588 0.407690776294305 0.806795556856095 0.000156006049275179 0.294890399897796 0.613704539408769 0.657502623508853 0.540857081220994 0.329577221273838 0.341538531314125 0.758851966019188 0.000227810645915047 0.379173523189908 0.698802699004653 0.737085802764688 0.632390385075394 0.417898555490174 0.431004575817571 0.821286426033556 0.000219089332234423 0.370026851428969 0.690521600174173 0.72944974789232 0.623267732638172 0.408432296614346 0.421456386171474 0.815483694933975 0.0002123312917284 0.362751841127705 0.683784829676589 0.723220713233713 0.615881349678499 0.4008827004849 0.41383446058149 0.810721486706018 0.000264402904061261 0.414823164887758 0.729206183256883 0.76492487520617 0.666296360371311 0.454523498371202 0.467854953580465 0.842119492452122 0.000196126350247191 0.344603695145688 0.666370677930065 0.707047878304733 0.596932013121267 0.381970360389041 0.394713655308265 0.798235125466457 0.000171999298456861 0.315584680153043 0.636573473787987 0.679134326817635 0.564981676708581 0.351492263850613 0.3638173171916 0.776260778822379 0.000153849377247022 0.29200370351408 0.610398642664719 0.654360448203128 0.537397688988059 0.326508206466042 0.338414356935036 0.756294964094169 0.00011689293998828 0.238590083620539 0.543449051046658 0.589889676950356 0.468820038688383 0.269182679428374 0.279867099584499 0.702184139127081
235101 0.00700523751547637 0.197077949143892 0.703290248745505 0.748993022276928 0.649914973261696 0.653116192944952 0.636247742168773 0.809544136818599 0.00492598690164438 0.146930231154868 0.624522805403055 0.676782341252722 0.56572750350453 0.569188249635619 0.551044011215369 0.748913434865727 0.00447654985015194 0.135286082634786 0.601727091762936 0.65540875578814 0.541980121084364 0.545478067170312 0.527164786378242 0.730409672001306 0.00446148921846807 0.134890564985433 0.600915558996283 0.654643826727932 0.541139683325215 0.544638655211946 0.52632092270334 0.729742579835879 0.00748127755904248 0.207767819234734 0.716921130848698 0.761237112142884 0.66482932792935 0.667963843677669 0.651432070786654 0.819546175639316 0.00611001586803365 0.176202890977821 0.673791823284855 0.722243815634319 0.617992395979927 0.621315436541612 0.603838577850422 0.787416247121577 0.0046438972431202 0.139657492667743 0.61052889885934 0.66368727351768 0.55111732348711 0.554602834190183 0.536344701424096 0.737607717947824 0.00423146119417656 0.128805867145504 0.58809968972022 0.642526944401655 0.527912280265463 0.531424777521418 0.513050741774782 0.719130087046754 0.00508036762513921 0.150860317728056 0.631766880886618 0.683529091455766 0.573330945839203 0.576776429064286 0.558703999348924 0.754700262197227 0.00269680249207704 0.0859924738913334 0.476042001954145 0.533531646612885 0.415747478696765 0.419176331474876 0.401359016937892 0.619665831939003 0.0073194183960203 0.204164076193211 0.712427780240402 0.757208971890769 0.659901369347804 0.663058614433335 0.646411896715167 0.81626432421879 0.0124993001791795 0.305743377660152 0.80962541228942 0.842614544577545 0.769098571711975 0.771592973298912 0.758354238096312 0.884076547725095 0.00224312207221821 0.0725453536071572 0.430316889517126 0.487421472850993 0.371705257382914 0.375004018279833 0.357907302131944 0.575292316885986 0.00718568350052587 0.20116257951603 0.708607284900164 0.75377779502034 0.655720268688421 0.658896265018438 0.642154887711573 0.813462131738634 0.00455192483135911 0.137260314139269 0.605739892384145 0.659187030511413 0.546140852018331 0.549633426861777 0.531343725161584 0.733699728120622 0.00295102477492279 0.0933637302272916 0.498608800986193 0.55593213628699 0.437844516436971 0.441317954335805 0.423245306639224 0.640715443310664 0.00536988104265094 0.158136916580966 0.64463009364347 0.695455765102433 0.586900694340104 0.590314900183114 0.572391985786429 0.764867413172637 0.00213785574003373 0.0693702891202133 0.418549858241257 0.475395996368316 0.360526663472814 0.363783658669869 0.346914545703476 0.563482133735003 0.00682092393024225 0.192863976754403 0.697657231217768 0.74391172758273 0.643781881408209 0.64700872289677 0.630011522946773 0.80537009276706 0.00615576267967404 0.177294978253097 0.675439309630331 0.723746926861672 0.619762660084874 0.623079693537746 0.605632576277622 0.788669867277872 0.0107678968363998 0.274691028550925 0.78528291783586 0.82156056801582 0.741230318506283 0.743925539312459 0.729645058522226 0.86769820484929 0.0049533532764222 0.14762946134181 0.625827475693412 0.677999050329917 0.567094856404343 0.570552977625549 0.552421019479246 0.749958933671139 0.00690210258513 0.19472521428295 0.700164104069448 0.746174615483833 0.646509122566799 0.649724700791336 0.632784055190052 0.807230637395745 0.00419998973007076 0.127966942306576 0.586282462052394 0.640803178489424 0.526043515259366 0.52955752616702 0.51117762066142 0.717613364801606 0.00887693006913711 0.237583485892012 0.75057843513526 0.791160245936416 0.702106666795621 0.705047229774482 0.689503547810728 0.843662472228722 0.00850302915190336 0.229809988225565 0.742363467277205 0.783897054632021 0.692948323689903 0.695940139476034 0.680134260183323 0.837851011389561 0.00466331801021074 0.140162031535226 0.611525411036936 0.664622487943541 0.552154341260823 0.55563829217278 0.53738719985132 0.738418392285959 0.00689946322672885 0.194664830183044 0.700083245824618 0.746101665690953 0.646421101883338 0.64963704688063 0.6326945585707 0.807170700478598 0.00262564236297571 0.0839083248742162 0.469358939599984 0.526853043683114 0.409249729542791 0.412662843480939 0.394934136292354 0.613326680234 0.004537946601258 0.136894853096574 0.605001794955731 0.658492580176026 0.545374919605519 0.548868519810118 0.53057428504303 0.733095631460946 0.0062554141242408 0.179664250828734 0.678971602769008 0.726965996886665 0.623563192520641 0.626867032489766 0.609485350086792 0.791350513629691 0.00442949104432769 0.134049076495754 0.599180414247405 0.653007392231027 0.539343876747512 0.542844973884519 0.524518079448296 0.728314311606532 0.00367250973915421 0.11366980841676 0.553267557663764 0.609239235041944 0.492383604484472 0.495908029474576 0.477510576881148 0.68952881504148 0.00703482480375723 0.197750454573348 0.704175196154713 0.749790154650504 0.650880089097861 0.654077180899665 0.637229504789905 0.810197704057454 0.00532717497943283 0.15707113351915 0.642788982348613 0.693752876848025 0.584953064339146 0.588372077374764 0.57042601919461 0.763420615918493 0.00542663956130319 0.159549372935242 0.647048090193955 0.697690116226234 0.589461332752643 0.592869056200744 0.574977429590545 0.766763300875074 0.00301361703452078 0.0951609784559236 0.503871549534138 0.561122805359172 0.443032615106028 0.446514519489075 0.428392243163934 0.645546948598604 0.00510653831272033 0.151523081051754 0.632967498734071 0.684645183181647 0.574593798306272 0.57803658913517 0.559976918015418 0.755655081584995 0.0064030213173334 0.18314959278103 0.68406595802931 0.731599805756939 0.629056444182321 0.632340498402463 0.615057215881092 0.795199454078336 0.00425392613832395 0.129403753737346 0.589387197359653 0.643747382584075 0.529237323856186 0.532748688265734 0.514379127020466 0.720202882866883 0.00805060620963439 0.220197519311613 0.731679004677338 0.774411620955686 0.681094901689124 0.684149569660329 0.668023151970226 0.830220870887058 0.00217924258997912 0.0706211175587701 0.423233446504963 0.480190363511284 0.364968515526802 0.368242530756604 0.351280816752684 0.568202672222196 0.00565892245751552 0.1652824203879 0.656612794404934 0.706504951957362 0.599620954437404 0.603001143299065 0.585243283956025 0.774215863237684 0.011882767388241 0.294983222855221 0.801607305894425 0.835703905697924 0.759879807742889 0.762443037735976 0.748846587568879 0.878724435860856 0.00298107070206225 0.0942273185542608 0.501148839357209 0.558438948999089 0.440346867305056 0.443824483795332 0.425727408443947 0.643050948168821 0.00860511927098933 0.231947571965803 0.74465908920806 0.785929316177064 0.695503649669989 0.698481401009761 0.682747403371577 0.839479781945006 0.00867020452130224 0.233304386025225 0.7461016195312 0.787205319430668 0.697110925990593 0.700079737371614 0.68439145832988 0.840501367469884 0.00463174659393552 0.139341535522969 0.609902844412189 0.663099515962432 0.550466085657811 0.553952560428257 0.535690087791721 0.737097973526505 0.0040657573934583 0.124371137420476 0.578349455268844 0.633261652395126 0.517905240677786 0.521424696338312 0.503025240540698 0.710957092306849 0.0101465504368475 0.262887544307342 0.774982012757794 0.812584696306617 0.729543885365733 0.732316869175153 0.717634728941591 0.860649501645925 0.00157658023385046 0.05207895088454 0.34664107100983 0.400446957965967 0.293553706424477 0.296486186744114 0.281357671498516 0.487552262182321 0.00791128076369332 0.217190613718628 0.728209995728528 0.771322415421445 0.677260379458875 0.680334538231834 0.664108967677332 0.827725902910496 0.00376729533805397 0.116272257398848 0.559580335623503 0.615311017732071 0.498777314133 0.502302218236149 0.483895261502526 0.694977638123114 0.011355164447724 0.285517843750229 0.79419830010684 0.829297083329836 0.751395767252905 0.754020245735827 0.740106046028641 0.873741770648395 0.00929674962779965 0.246133502819203 0.759206187795331 0.798760598776541 0.711767236184959 0.714651194380887 0.699397843351542 0.849715051677205 0.0121894743120479 0.300375776684553 0.805677518082433 0.839214903499161 0.764554654176543 0.767083277362564 0.753666603624568 0.881446506521741 0.00561891913370403 0.164300477339352 0.655002390151089 0.70502341587109 0.597906946401609 0.601291983832309 0.58351047772611 0.772966289484415 0.0045075925952487 0.136100215391232 0.603389518421074 0.656974846622324 0.543702821990506 0.547198603282511 0.528894774239506 0.731774398064485 0.00592025831715942 0.171642877298612 0.666777338622611 0.715831796368286 0.610471706729553 0.613819287229621 0.596221300560445 0.782054734716701 0.00878354101303064 0.235656095279845 0.748575493141556 0.789391748141476 0.699870125060962 0.702823420832235 0.687214537506971 0.842249924964657 0.00354355981963755 0.110105432633479 0.544385104631159 0.600666419139519 0.483420876096381 0.486942688277594 0.468568674024472 0.681797455526876 0.00556724216904283 0.163028679171807 0.652899741959227 0.7030874356769 0.595671124791742 0.599062362898131 0.581250669541743 0.771331599125137 0.00828101846082137 0.225121703355214 0.737227670654518 0.779343105991478 0.687242475528724 0.690265036943747 0.674302212648339 0.834193549448795 0.0110015483476108 0.279036131517288 0.788919688978986 0.824720035996538 0.745371293757307 0.748038045213309 0.733904872790282 0.870169851308463 0.005794038455745 0.168582636818773 0.661943628114017 0.711401676590079 0.605304710273182 0.608668230694729 0.590991922360262 0.778337325267476 0.00412325079842328 0.125914771519382 0.581783943322734 0.636529958960069 0.52142466470309 0.524941994736007 0.506549793889551 0.713845871738182 0.00897925880394093 0.239684660117723 0.752737207817021 0.793064615696743 0.704519812387479 0.707446480307285 0.691973997121349 0.845181769966792 0.00519626658920862 0.153787847254937 0.637025598625235 0.688413175141751 0.578867897601877 0.582301243479695 0.56428651296873 0.75887343688724 0.00470505108621023 0.141244296454968 0.613649776535152 0.666614788820327 0.554366781816994 0.557847303835749 0.539611764841904 0.740143710873168 0.00462247978518523 0.139100416946757 0.609424033813118 0.662649884020903 0.549968152098889 0.553455355940727 0.535189607452853 0.736707887271777 0.00917394720594975 0.24365167893982 0.75674411165075 0.796594603606242 0.709006020215897 0.711906423623301 0.696568646786855 0.847993123929312 0.0074257484749588 0.206535033002383 0.715395339576965 0.759870177372392 0.663154684231556 0.666297000263768 0.649725756302834 0.818433442492997 0.00670587083432014 0.190211816346881 0.694032340998055 0.740635231735581 0.639844513295546 0.643087248034007 0.626010368744231 0.802671341266603 0.00821821954853598 0.223785565329934 0.735738005776933 0.778020305981922 0.685590292399519 0.688621586470682 0.672614235280609 0.833129162561438 0.00469984361691567 0.14110939486315 0.613385957269418 0.666367473152049 0.554091896928393 0.557572852462399 0.539335341567525 0.739929660899153 0.0013394411507599 0.0445847808465394 0.310650508171026 0.361964858390247 0.260874231294502 0.263602069768447 0.249556285644547 0.446939454527189 0.00316437559733709 0.0994616028131616 0.516107538314358 0.573142978567837 0.455146564887481 0.458645276198171 0.440422427306783 0.656669653148502 0.00510713106951034 0.151538080827719 0.632994602365764 0.684670371777639 0.574622315662576 0.578065045175008 0.560005664903346 0.755676622406184 0.00631947645153507 0.181180427304483 0.681202432774723 0.728996431346089 0.625966948184808 0.629262234384902 0.611923054159111 0.793038459073964 0.00770860065747474 0.212776288583014 0.723002149730602 0.766675973492736 0.671516647929969 0.674619232102377 0.658249288059968 0.823963950842195 0.0051092198915002 0.151590934613975 0.633090081501602 0.684759102314906 0.574722778081574 0.578165291403075 0.560106936709317 0.755752500276811 0.00778963889218541 0.214547025674093 0.725107927183088 0.768556019210526 0.67383725602359 0.676928466814488 0.660616254513701 0.825487461559314 0.00998570997071827 0.25977173323645 0.772154744261715 0.810114128763439 0.726347297813436 0.729140887923635 0.714352496592671 0.858702363976292 0.00667539486491844 0.189506476867491 0.69305769340979 0.739753369725562 0.638787090019998 0.642034019042189 0.62493613720184 0.801944002212329 0.00541668280344754 0.159301926642057 0.646626280451752 0.697300515237023 0.589014414893253 0.59242328300695 0.574526125267183 0.766432917067748 0.00133823346408703 0.0445463209168119 0.310457113027384 0.361756281988591 0.260700105127593 0.263426771769412 0.249387164966007 0.446716195583546 0.00730264026058883 0.203788707614181 0.711953916939384 0.756783707841504 0.659382334576487 0.662541934029215 0.645883322495704 0.815917352623633 0.0050961733344167 0.151260711278172 0.632492920493753 0.684204087543877 0.57409452901502 0.577538389642092 0.559473646069482 0.755277806900477 0.00639597351785998 0.182983828154793 0.683826362404699 0.731382103077403 0.628797768595889 0.632082773509287 0.614794755982184 0.795018884254491 0.00765154240924707 0.21152490660571 0.721500242537665 0.765334010026498 0.669863051201448 0.672973647725873 0.656563060860893 0.822875356966561 0.00388798590749524 0.119564630730733 0.567366403340369 0.622776012087757 0.506690684618316 0.51021458543988 0.491804195204366 0.701646285748106 0.00478142356619324 0.143218060798398 0.617478294943374 0.670200530286548 0.558359969351 0.561833954072768 0.543628324008529 0.74324321386851 0.00535001509582173 0.157641461173819 0.643775994902567 0.694665961597264 0.585996956471589 0.589413406197243 0.571479682402111 0.764196586117012 0.00434981741247496 0.131946924495527 0.594794226243914 0.648865048176851 0.534811260461357 0.538317317974183 0.519969420498446 0.724691950328173 0.00575608946496475 0.167658278349991 0.660463040955445 0.710042816716764 0.603724564612351 0.607092810064623 0.589393345780996 0.777194923524681 0.00934703628541529 0.247145273303883 0.760200238592725 0.799634454568528 0.71288306326463 0.715760315382158 0.700541409148963 0.850409082294861
235121 0.000639051983152418 0.0733462840092623 0.27535063106896 0.735480049990051 0.68062358503552 0.510813900030036 0.716734780167772 0.749290702490429 0.00101278066107059 0.111496547434894 0.375944118013893 0.815093107413993 0.771620162697709 0.623423661898901 0.800458975563887 0.825732030116881 0.00070576088500254 0.0803921601045846 0.295611249990723 0.75435287056892 0.701823523187383 0.535594633519006 0.736465806369708 0.767489672619496 0.00173254866535818 0.176836351646977 0.507703193510944 0.882991041514083 0.852594509542076 0.739181775712126 0.872892591828711 0.890249363122792 0.00117662938609838 0.127257644501402 0.411763200352708 0.836657857932418 0.796992195939086 0.65796165143413 0.823360569288147 0.846289999964171 9.19402447831925e-05 0.0112532377081982 0.0518068001034652 0.285612911295288 0.234557158897921 0.130546892023423 0.26677010671689 0.300574987294436 0.00019219325056787 0.0232410549466967 0.102516215344624 0.455288571175866 0.39048061091154 0.23890919695754 0.432021250176507 0.473250930769471 0.00122600099831756 0.131898784142965 0.421765999453144 0.842204287270817 0.803569286968805 0.667161991651641 0.829266379749843 0.851567386845667 0.00234437970923814 0.225326725553339 0.582697207479026 0.91085382128818 0.886767261575609 0.793271722104349 0.902895617403315 0.91654710654853 0.00126701137198714 0.13571691066276 0.429820464472051 0.846533263618264 0.808717448822458 0.674436776341655 0.833880285740636 0.855683511154952 0.000579783899293537 0.0669959257676055 0.256348958219841 0.716103928467668 0.659091748335686 0.486471474554769 0.696552082700096 0.730555599903076 0.00200304616142216 0.19899560071303 0.543926904465066 0.897192406293812 0.869941701733481 0.766216039879215 0.888164369394518 0.903665896707554 0.000551271706836409 0.0639101107340701 0.246849091672512 0.7057353778553 0.647665463841742 0.473877934160266 0.685782781636212 0.720508857516957 0.00124722854850283 0.133879263334905 0.425963225283894 0.84447503359121 0.806268116692898 0.670967573368465 0.831686099657478 0.853726795567946 0.00106422140170632 0.11650518571729 0.387649289081678 0.822451427083835 0.780242051245293 0.634993779988386 0.808262665561868 0.832753847201317 0.000357596603456479 0.0424012927690889 0.175302376484235 0.60867472422699 0.543831493426568 0.368746174822541 0.58600159402492 0.62573692732985 0.000964599961412364 0.106754025897205 0.364568663780724 0.807626393126156 0.762908597357455 0.611902372253944 0.792551720632435 0.818599314993251 9.35836221016657e-05 0.0114520977330563 0.0526841116949748 0.2892417862306 0.237753230957187 0.132571181703482 0.270250140502432 0.304312984845802 0.00128676540603108 0.137544191486679 0.433620860177794 0.848534926827573 0.811102281999871 0.677828827561346 0.836015012419804 0.857585905801882 0.000601024923529872 0.0692817195170308 0.263272192421573 0.723365861410495 0.667134145669236 0.495468848476724 0.704107491519702 0.73758333038336 0.00061833005169467 0.0711357712792308 0.26881821093458 0.729013369125617 0.673411335109867 0.502569524568535 0.709990535500698 0.743043691138922 0.000466298783715529 0.0545924682844393 0.217044296700439 0.669798685688584 0.608570411016999 0.432399055296584 0.648622601260092 0.685572532875228 0.00211480541411843 0.207809840692545 0.557387857742503 0.902103354477558 0.875974424299798 0.775820205864624 0.893455359006623 0.90829922274393 0.000151818168329445 0.0184480225279038 0.0827593944057001 0.397670002161044 0.336004535329692 0.198685976585429 0.375318376927801 0.415091427304865 0.00251153645011972 0.237606209495702 0.599383499112402 0.916303183591591 0.893516869136177 0.804364920105931 0.908782734235423 0.921678372822578 0.00112018430113224 0.121890966627328 0.399896028412506 0.829819843450998 0.788912601154599 0.646800901661022 0.816088253371507 0.839777997322772 0.000957010841078349 0.10600243654353 0.362739061648977 0.806395027479903 0.761475533760215 0.610023137653542 0.79124880406086 0.817422307812173 0.00160568684157839 0.166020257530877 0.488663493343335 0.874888985272431 0.842762505312385 0.724231859766877 0.864198830197834 0.882583062790003 0.00095364828420307 0.105669024514843 0.361925045226492 0.805844391069288 0.760835031503644 0.609184672459643 0.790666272558334 0.81689591291927 0.000759236379321067 0.0859640695079335 0.311054298403078 0.767643815652822 0.716889950686866 0.553719355303524 0.750404328147166 0.78027687079534 0.00143385001074548 0.150912780126152 0.460404493582124 0.861944485449493 0.827150768367133 0.701026466299088 0.850337488515887 0.87031662503823 0.000598712040312602 0.0690333638391632 0.262524584567214 0.722593187141986 0.666276869410418 0.494504453351693 0.703303089212216 0.736835920181108 0.000605591328348986 0.0697716711751233 0.264743788780443 0.724878820019135 0.66881384040545 0.497362135978854 0.705682922711436 0.739046582276643 0.000963332803655943 0.106628619897303 0.364263903598049 0.80742188081252 0.762670515543522 0.611589854481445 0.792335303168547 0.818403845024521 0.000289357224619625 0.0345875455125934 0.146750734382561 0.557231343498922 0.490992314814777 0.320949585557922 0.533860239329283 0.574970284613025 0.00100767541678131 0.110996393236077 0.374758047849316 0.814329466510651 0.770727485300334 0.622235313964562 0.799649753086427 0.825002893387057 0.00140100157180243 0.147962899708986 0.45464427028359 0.85915947508433 0.823807337236284 0.696139623469571 0.847359793903278 0.867674578575739 0.00071826499156934 0.0817010554255757 0.299283821279692 0.757594947727698 0.705488217270253 0.539963169842095 0.739862548676839 0.770611091742062 0.00241646230680806 0.230669646813367 0.590059564867566 0.913288156085384 0.889779742282126 0.79820555438607 0.905524728242844 0.918839826233705 0.000518647894765012 0.0603543873502754 0.235677828088943 0.692902857196935 0.633615266773658 0.458689707169348 0.672483950510885 0.708054077966169 0.00169542132518682 0.173699783376691 0.502278924017769 0.880730401626832 0.849846467212281 0.734976632894042 0.870465469333253 0.888111186022919 0.000719409642939908 0.0818206898737078 0.29961810808188 0.757887467631125 0.705819199876195 0.540358977326243 0.7401691280108 0.770892654590702 0.0010018260427278 0.110422651267594 0.373393559415248 0.813446738245317 0.769696087504031 0.620864517034849 0.798714484455947 0.824159952148044 3.91965498310997e-05 0.00482847112644041 0.0227619557962977 0.145618156153186 0.115540244229798 0.0601581444959503 0.134275287904289 0.15483600066434 0.000710713016660052 0.0809109776358471 0.297070320247814 0.755647171559486 0.703285733071493 0.537334622843077 0.737821597742031 0.768735976602764 0.000358495037024714 0.0425033314122244 0.175665571222212 0.609272457729793 0.544454144525964 0.369330665439618 0.586610438835096 0.626324598790104 0.000155039923824075 0.0188321976845829 0.0843677221979175 0.402711310849819 0.34070629296559 0.202050926148501 0.380255214961088 0.42019951689553 0.000301103582637596 0.0359415583942723 0.151805203851752 0.567028378501304 0.500942360914018 0.329685634069898 0.543750988850878 0.584667368326694 0.000226487936248289 0.0272759529250226 0.118642405775026 0.496225041430685 0.430192000514307 0.270035096860867 0.472681077823851 0.514277636355759 0.00195023184295693 0.194762329601674 0.537277702998908 0.894696449122497 0.866882314633586 0.761385943611165 0.885477207707747 0.901309814820865 0.00253218540287183 0.239096418106483 0.601352985360812 0.916930577131459 0.894295365234018 0.805653435595078 0.909460931049724 0.922268891869056 0.000155371322526449 0.0188716980894875 0.0845328399749439 0.403225093128749 0.341186156348142 0.202395453103638 0.380758611116362 0.420719894864155 0.00111413174364792 0.121311618006737 0.39859511733267 0.829052517125619 0.788007948122005 0.64556083253112 0.815272795448221 0.839046862430013 0.00165165666885718 0.169971955751239 0.495729970745012 0.877951067549784 0.846472900538497 0.729842653838476 0.867482923169738 0.885481482198869 0.000520488744384321 0.0605557373628837 0.236316979362952 0.693656651072845 0.634437809943145 0.459570006225074 0.673264230380224 0.708786312166313 0.00138609674836584 0.146617699053778 0.451989965203792 0.857858450707889 0.822247309051552 0.693869267847797 0.845969310796031 0.866439985215574 0.00155900951509736 0.161969430807172 0.481283384323276 0.871618763346949 0.838807260177778 0.718291673938381 0.860693675167061 0.879486250294707 0.000543447945940818 0.0630598201298122 0.24419983239554 0.702756586566595 0.644395036538395 0.470313659141385 0.682692824776512 0.717619777659515 0.00262029529772967 0.245390954260427 0.60954460086421 0.919505540754628 0.897493530564649 0.810966626299184 0.912245277047723 0.924691970456797 0.00102473191948731 0.112665218859355 0.378703208260585 0.816856472735341 0.773682996561669 0.626176579984336 0.802328054384538 0.827415419650931 0.000831327606185915 0.0933705754365669 0.33083474923314 0.78344177652225 0.734947195830167 0.576028990264578 0.767018666661151 0.795444785793306 0.000883838491933521 0.098690983078683 0.344544064918961 0.793661701968255 0.746715811338079 0.590926273850301 0.777793814436154 0.805239077179173 0.00117621267028968 0.127218262213766 0.411677304035791 0.83660938643829 0.796934810599176 0.657881835771408 0.823308985178494 0.846243861505559 0.00151590508687241 0.158193908054765 0.474277067669213 0.86844356665862 0.8349741967339 0.712574813023875 0.857292512983753 0.876478061250536 0.00111197607732499 0.121105095435067 0.398130428169516 0.828777556241288 0.787683875936635 0.645117070168166 0.814980616876416 0.838784850992888 0.00127744095787438 0.136682619357901 0.431833282765307 0.847596623591705 0.809984017191842 0.67623652059178 0.835014230466759 0.856694202659768 0.000587666746920919 0.0678455141462997 0.258933366317598 0.718842961644477 0.662121304165136 0.489847685066647 0.699400568290913 0.733207149396718 0.00176197202438221 0.179305378605652 0.51191894059457 0.884722741429506 0.854702044243215 0.742420951252825 0.874752546713377 0.891886794522081 0.000986875650033263 0.10895288617807 0.369878926953659 0.811152013653675 0.767017338824837 0.61731534560363 0.796283926696194 0.821968165567849 0.000584776207485265 0.067534159113226 0.257987780616996 0.717844746886322 0.661016671905134 0.488614832884143 0.69836229080697 0.7322409368065 9.94917420708977e-05 0.0121663662706939 0.0558248005723168 0.301989020139743 0.2490263423081 0.139771564537255 0.282493051869527 0.317427787325307 0.000587873224146034 0.0678677469941887 0.259000819457171 0.718913996200321 0.662199935149712 0.489935523091533 0.699474461374183 0.733275901402117 0.000783052343663933 0.0884241038518965 0.317716722962188 0.77311150215618 0.723121178099979 0.561344440716589 0.756148819282209 0.785530337362502 0.00161104339869429 0.166482639463747 0.489497046455902 0.875253660181929 0.843204040374153 0.724897588262686 0.864589842157903 0.882928311919777 0.0005610460542036 0.0649702448112376 0.250132928806686 0.709374042931199 0.651667768957142 0.478264079494155 0.689559638709615 0.724036277027208 0.000922769507874331 0.102595698488242 0.354351705584034 0.800637635970937 0.754788531354001 0.601313243765629 0.785160996107007 0.811916357869371 0.00127711685671481 0.136652641982618 0.431770947430853 0.847563801060001 0.809944910534059 0.676180892285041 0.834979225695426 0.856663008099962 0.000772763297216119 0.087362924366711 0.314854238615966 0.770781198900552 0.720463084188122 0.558082389275368 0.753699800518813 0.783291831091312 0.00111429723962425 0.121327469294086 0.398630763125312 0.829073590122705 0.788032787137669 0.645594855505995 0.815295188653084 0.8390669425625 0.0011849777612217 0.128045877685949 0.413478770443672 0.837622908016277 0.7981350536914 0.659552861324604 0.824387691722871 0.84720853453114 0.00183959416506789 0.185749115872174 0.522702851874022 0.889054873506304 0.859983811527029 0.750593258316055 0.879408289088999 0.895981354129675 0.00187430556264473 0.188598345718233 0.527373080747139 0.890888720328849 0.862223716441909 0.754082720894746 0.881380312968658 0.897713883096595 0.00161924617228419 0.167189725582687 0.490768272595266 0.875808011139565 0.843875409361494 0.725910859623888 0.865184282043727 0.883453099388541 0.000911984538221029 0.101517345881492 0.351664155891388 0.798752737659798 0.752604093241133 0.598488882236665 0.783169400171282 0.810112804850995 0.00168495391309454 0.172811200405163 0.500728051194498 0.880077212772101 0.84905312848713 0.733766507749729 0.869764376698404 0.887493255049945 7.55416198903518e-05 0.00926453535854064 0.042962770540164 0.247263807537428 0.20113321916677 0.109817812318165 0.230135986465645 0.260950760906063 0.00191778067875989 0.192139203227635 0.53309550497327 0.8931019539803 0.864930241947366 0.758318146618147 0.883761252173737 0.899804244149548 0.0011220311132058 0.122067592121764 0.400291857609224 0.830052609216407 0.789187104003445 0.647177560015169 0.81633564374505 0.839999768902608 0.000734570331479326 0.0834023155280468 0.304015844722261 0.761696347130389 0.710133920421731 0.545537928573042 0.744162655820176 0.774557797675635 0.000449382224575521 0.0527155035329794 0.210827548871347 0.661571444133471 0.599729284461 0.423349222079757 0.640151203197045 0.677549104999868 0.000815044785424757 0.0917081314740983 0.326466758506841 0.780064128834471 0.731072814190742 0.571187000837409 0.763462205835201 0.792204693912481 0.00130683000018143 0.139392380417742 0.437429640601057 0.850515382610909 0.813464586303504 0.68120273793223 0.838127941349542 0.859467616997123 0.00142477488096343 0.150099833060062 0.458825263523034 0.861186116516673 0.826239799952757 0.699692117157998 0.849526490653508 0.869597288309034 0.00148642680764646 0.155592442908646 0.469375949181477 0.866180289006796 0.832246342256939 0.708529980893204 0.854869453891727 0.874333006306586 0.00135876699313925 0.144140152891984 0.447055466198802 0.855409453806025 0.819313987327864 0.689617122400704 0.843352877093007 0.864115422007022 0.000759056618202287 0.0859454513112865 0.311003517345169 0.767601544749897 0.716841852346939 0.553660795006303 0.750359940907395 0.780236240185358
235141 2.3903942521535e-05 0.206755199576176 0.0359564580026973 0.556067545636005 0.089915822669899 0.0450389043376042 0.102677069109603 0.432891469492619 3.5274046538197e-05 0.277783893853156 0.052167785904821 0.648928534193624 0.127244198004127 0.065068755045791 0.144462302791511 0.52972784280764 0.000133624506398478 0.593029539502349 0.172540559536843 0.875044530912308 0.355817716264348 0.208656306800223 0.390139232921348 0.81015787828555 3.28360902961568e-05 0.263646203173654 0.0487378381039546 0.632442863752781 0.119500435628129 0.0608450397374254 0.135833774937319 0.511855303575792 7.34689310720853e-05 0.444794084653789 0.102849305589524 0.793816556777292 0.232938163194366 0.12660950507687 0.260194434775837 0.701155250170184 0.000147747716603713 0.617036916778319 0.187362314881324 0.885624282400415 0.379169087127069 0.225734153031578 0.414294423299432 0.825133591979701 9.97346889953676e-05 0.520975079966142 0.134670212291713 0.839399027042695 0.29191175303974 0.164434288787392 0.323161385661992 0.761056837432574 0.000296590069601275 0.763864365839383 0.316425573512362 0.939562105708412 0.550803355255244 0.369220187542239 0.586800234473992 0.904522505424605 0.000330975906908672 0.783081133526632 0.340623158758935 0.945500694119769 0.577774991456004 0.395121418706251 0.613128586826426 0.913587408590975 0.000222329971267335 0.708006408167099 0.257594284492782 0.920965275956204 0.478926120266801 0.304952054515567 0.515617588926615 0.876560442000871 0.000145990978645502 0.614206071376826 0.185547645372516 0.884406888603061 0.376357066227308 0.223650121063024 0.411394523437497 0.823400734778106 4.88222778036178e-05 0.347413460830479 0.0707872041742989 0.718975532084612 0.167912452534716 0.0878658616139745 0.18943911757874 0.609236635986172 2.6116777577598e-05 0.221652945932588 0.0391547726766128 0.577801325494505 0.0974287376360685 0.0490040335239744 0.111126053156451 0.454742480747585 0.000182209820519214 0.665227392457967 0.221395252738637 0.905208979698588 0.429623023968194 0.264468708409376 0.465914649478361 0.853361158458913 0.000140328462355692 0.60478962950275 0.179642877994834 0.880300218006149 0.367117155168246 0.216855654798017 0.401848687662014 0.817573762611327 0.000163635133196763 0.640869288891938 0.203413922421212 0.895570883410266 0.403494001265447 0.244085730151866 0.439278311052911 0.839386693196346 0.000112952260745786 0.551915844016034 0.149845052528904 0.855477953886684 0.318287650088037 0.182256596185306 0.350961367105376 0.78295104758295 0.000137829853392033 0.600486862887167 0.177010083821408 0.878393885685447 0.362952405044011 0.213819629840222 0.39753741964839 0.814878530798411 5.22751853143038e-05 0.363064096558091 0.0754162409550211 0.732574517568614 0.177678396237973 0.0934993564456399 0.200155905005688 0.625379021561945 7.1539245456984e-05 0.438230653270459 0.100419029959669 0.789425801648615 0.228215897883729 0.123695197325378 0.255103378280586 0.695548039495172 0.000121102534316071 0.569079122651561 0.158939980277764 0.863881376894203 0.333594582439683 0.192872458521327 0.366993717264398 0.794558897962384 5.57415137479432e-05 0.378038352314185 0.0800171426500432 0.744963958355911 0.187254471523817 0.0990852244472493 0.210633114983728 0.64029619957833 7.18549796054115e-05 0.439315154323942 0.100817570258253 0.790156964779954 0.228992525609684 0.124173364098601 0.25594116196342 0.696479840299157 0.000135617287489067 0.59659772196541 0.174664557417345 0.876654384034853 0.359218429111949 0.211111465341507 0.39366751132574 0.812424495404113 0.000146184167780867 0.614519426480177 0.185747601475719 0.88454203242456 0.376667550767788 0.223879851355931 0.411714830545705 0.82359297634312 0.000106641724540566 0.537657999958077 0.142666950527473 0.848223038922409 0.305944337107298 0.173843355632189 0.337979157186275 0.773021320169584 0.000125255338693422 0.57732844581249 0.163499739165663 0.867798201446113 0.341132643021452 0.198176314714902 0.374861950155192 0.800008689189529 0.000225622726628229 0.711037078926086 0.260416452831514 0.922029016517305 0.482596888891152 0.308077761793443 0.519289320681615 0.878142756000853 8.81406179545446e-05 0.490090775994325 0.120906531298995 0.822031428308814 0.267036830709063 0.148149437429618 0.296739507716776 0.737862952649861 0.000222075844283118 0.70776986445072 0.257375581525338 0.920881971556318 0.478640653921605 0.304709646489331 0.515331881582425 0.876436613419303 0.000123053107322781 0.572993561380196 0.161087870353269 0.865749614356692 0.337156569750153 0.195372386929183 0.370713941881244 0.797155183371896 7.98072154887301e-05 0.465313313574029 0.110740316254761 0.807032751264823 0.248050512306095 0.136047050740448 0.276437819311843 0.718202487553452 0.000180680377492583 0.663347243327944 0.219945368519244 0.904483092553732 0.42755831522038 0.262831964291841 0.463817356434264 0.852303015125316 0.000199932156088131 0.68557543364798 0.237811234493006 0.912880805258274 0.45250551545429 0.282917976549786 0.489072674028635 0.864601577202257 0.000150384144733108 0.621208223878922 0.190070572024693 0.887403926812389 0.383341985214944 0.228840870440894 0.418593246995041 0.827671304045357 6.80865306119475e-05 0.426091415996248 0.0960376360679892 0.781084501407323 0.219619865806819 0.118431939896242 0.245817162249867 0.684972021410314 0.000157465965746783 0.631975966478742 0.197256829756892 0.891921167974219 0.394278295197696 0.237063922338767 0.429834239018131 0.834137049064343 6.43882181246975e-05 0.412493068242798 0.091297031051694 0.771384447324114 0.21019748840171 0.112723754623301 0.23561017764013 0.672797269652989 0.000138612605798899 0.601844854736544 0.177836687666795 0.878997590504845 0.364262999984592 0.214773268765133 0.398894701028537 0.815731406061274 0.000140385362149384 0.604886535814129 0.179702637530922 0.880342934446573 0.367211363486044 0.216924520071239 0.401946148186525 0.817634226514189 0.000241453691029956 0.724771641501632 0.273690985993543 0.926767894361399 0.499547176263689 0.322721667903496 0.536192806556752 0.88521687822147 0.000172074233235676 0.652361193917306 0.211685239145943 0.900181970002772 0.415655863817665 0.253484596665206 0.451702004794465 0.846052151588059 7.19995472012406e-05 0.4398103269652 0.100999935181425 0.790490056142751 0.229347604781297 0.124392131929612 0.256324135867858 0.696904590182191 0.000218130072034202 0.70404732097962 0.253963235957065 0.919565622362793 0.474167826169343 0.300924035277492 0.510852143723248 0.874481583541993 0.000134824725538577 0.595186115257747 0.173821114682092 0.876019111799337 0.357870217245008 0.210136833929105 0.392269155886656 0.811529536629773 9.2302483758796e-05 0.501624908259396 0.12589726401472 0.828681771636453 0.276164566777697 0.154067611432436 0.306458029001467 0.746689305809451 0.000134413831653164 0.594450390634258 0.173383163916493 0.875687180649789 0.357169018921642 0.209630600506559 0.391541655002513 0.811062187188924 0.000150614900948599 0.621569002399004 0.19030675694754 0.887557060348367 0.383704555425543 0.229111603863172 0.418966505884616 0.827889919559888 8.88744170128702e-05 0.49216301818263 0.121790603022383 0.823241215790135 0.268662860328375 0.149198901819754 0.29847275119581 0.739463556452641 5.70465436342958e-05 0.383495162224473 0.0817374908881701 0.749336093130898 0.190802224329983 0.101170448447427 0.214506899863553 0.645609079321772 0.000104609544434177 0.532871445577183 0.140329535379387 0.845729165757181 0.301873751846981 0.171097091976626 0.333687267999623 0.76962739093558 0.000112367972709972 0.55063275986885 0.149185486669978 0.854835487885375 0.31716325862825 0.181484820908578 0.349780774690125 0.782068301329858 0.000130634062813597 0.587554987057628 0.169332631705679 0.872548316018947 0.350646232449862 0.204943213153714 0.384766867081681 0.806651845870266 0.000344707224991138 0.789908920312516 0.349814461158525 0.947558491476516 0.587662283857175 0.404880309748857 0.622728582690914 0.916744090013039 7.26113518854267e-05 0.441896233977584 0.101770879113253 0.791888058745258 0.230846674044994 0.125316741307253 0.25794051335111 0.698689033804972 0.000138161202088456 0.601062846296723 0.177360198004979 0.878650174963391 0.363507854704994 0.214223599300213 0.398112720687106 0.815240524966888 0.00013096454456321 0.588167220932629 0.169688369254001 0.872829069572291 0.351221822580159 0.205355267479709 0.385365227313747 0.807045657572236 5.00310294378916e-05 0.352978981448812 0.0724129408611449 0.723890672781062 0.171357465750797 0.0898459102703292 0.193223228110055 0.615043457562327 0.000157512516063921 0.632044720793223 0.197303645044422 0.891949662206174 0.39434889926758 0.23711739447487 0.429906691172836 0.834177945368158 0.000216677875023218 0.702653300737282 0.252699459512119 0.91907006259659 0.472502279610755 0.299520392868966 0.509182517135502 0.873746395283617 0.000165266717823403 0.64314994632745 0.20502656499657 0.896495293958276 0.405884633101526 0.245921270399368 0.441723956989536 0.840719994101011 0.0001454806693535 0.613375888670376 0.185018988868294 0.884048380001671 0.375535432007694 0.223042634091282 0.410546752521936 0.822890907874462 0.00023147493951169 0.716271078328869 0.265379736929044 0.923850599210473 0.488994937467159 0.313564295202543 0.52567958788924 0.880857137983784 0.000212947532106297 0.699011487313246 0.249433429197638 0.917768656958185 0.46817515691787 0.295888823742253 0.504840966495534 0.87181780586751 0.000201567096160095 0.687328708452606 0.239290880162641 0.91352646546886 0.454524374338653 0.284573488462855 0.491108335106849 0.865552348322888 2.89064377255239e-05 0.239655259251178 0.0431567054293406 0.60234444965009 0.106725172552922 0.0539561103683461 0.121553440300545 0.480001244607852 0.00014935403841767 0.619589268704014 0.189014550398682 0.886715214573792 0.381718240727624 0.227629982746991 0.416921138771784 0.82668858372247 0.000110070362782962 0.545515199569585 0.146581912360442 0.852252730780559 0.312705595569659 0.178435779070473 0.345096364733639 0.778526302621702 4.12783312209799e-05 0.310392551715224 0.0605107074345346 0.683851557718808 0.145747455349874 0.0753109288523462 0.164995993304749 0.568626136214956 2.4105796170729e-05 0.208137758385118 0.0362490882700455 0.558142399038598 0.0906063257013336 0.0454019705953917 0.103454431222568 0.43495703057212 1.89307202364242e-05 0.17109894778319 0.028690192974079 0.497988757075251 0.072565973461806 0.0360057628788873 0.0830896647836825 0.376759362027123 2.78379405247453e-05 0.232859266429353 0.0416278254867813 0.593288750160386 0.103187158219425 0.0520654658336471 0.117588567259795 0.470608109884439 9.58648521423304e-05 0.511091074665694 0.13012434476749 0.833991652630608 0.283798880922176 0.159068406921821 0.314565843839335 0.753785422832414 1.95626284193906e-05 0.175806249050895 0.0296195248998089 0.506197342065295 0.0748070705365936 0.0371629940645618 0.0856257644983296 0.384500188202972 0.000176460900869004 0.658049035370725 0.21591726194223 0.902421616419554 0.421783876276398 0.258278485734883 0.457944970177274 0.849303004046612 0.000132648303746291 0.591258466027969 0.171496086464654 0.874240481940937 0.354138609261584 0.20744801798867 0.388395814799654 0.809027426244569 6.22333260763779e-05 0.404268495174856 0.0885118474909592 0.765325704168231 0.204601738441614 0.10936357853175 0.229534518888841 0.66525957529412 0.000105913795410371 0.53595476575816 0.141831147257259 0.847339051756324 0.304491714942019 0.172861733934441 0.336448165922735 0.771817165197666 0.000141888181308334 0.607428905831199 0.181277844108699 0.881460215765658 0.369689454241633 0.218738996431876 0.404508800813685 0.819216799165883 0.0001080343346955 0.540881887307243 0.144261411209347 0.849885994306994 0.30870653120026 0.175714834380712 0.340888521536938 0.775289948187203 0.000147482908904959 0.616612861402607 0.187089292045658 0.885442418191229 0.3787468315203 0.225420725581632 0.413859126995642 0.824874563579186 0.00018899125831078 0.67331702351914 0.22775958607033 0.908298956498521 0.438601261020198 0.27163926564693 0.475019681456686 0.857875897921212 6.48723384074777e-05 0.414309670103675 0.0919204149968718 0.772702825368832 0.211443824591821 0.113475172278558 0.236961986434515 0.674444235737467 6.48461322117587e-05 0.414211622177698 0.0918866921207668 0.772631848845707 0.211376459123537 0.113434529419244 0.236888933271563 0.674355507393599 0.00027387036648867 0.749184013915006 0.299439931856328 0.934873447388211 0.531009726726214 0.350855139696255 0.56734685088027 0.897412343546344 8.29831353577631e-05 0.475034948089788 0.114642322281318 0.813037690840487 0.255401164928866 0.140699670154691 0.284311627635633 0.726033322433594 0.000120018474440951 0.566872436138236 0.157741500468771 0.862820424908854 0.331598361256727 0.191476363102506 0.364907074666626 0.793087039821944 5.67736379286725e-05 0.382361974524099 0.081378266383568 0.748434239373088 0.190062886940959 0.100735187992752 0.213699966826053 0.6445110760363 0.000259224892823966 0.738713287801277 0.288036424034708 0.931445287138099 0.517299286787063 0.338439520899466 0.553806083827638 0.892239584237985 0.000134556558851798 0.59470625319458 0.17353534211261 0.87580268076975 0.357412759086397 0.209806518127386 0.391794555391459 0.811224787115311 0.000286636105833429 0.757649612135848 0.309086193084282 0.937593684727956 0.542340776001162 0.361303492203998 0.578496851802033 0.901532469720623 0.000189321717525985 0.673701255383022 0.228067064472552 0.908444392572817 0.439031556404076 0.271985118358041 0.475455446477143 0.858088809602414 4.30039984147143e-05 0.319226754397909 0.0628814279796713 0.692639033515036 0.15092117130146 0.0782132272635308 0.170716441295964 0.578642974114487 0.000215237072908758 0.701257183731273 0.251441364636285 0.918572321005866 0.470839346779196 0.298122186852049 0.507514693912582 0.873008416987095 9.833805576602e-05 0.517454337905423 0.133035083707477 0.837488596978108 0.289005075032694 0.162505640135698 0.320084201866611 0.758482625412297 0.000178280809060473 0.660354521508469 0.217659716570408 0.903321564642903 0.424288676918701 0.260249328695252 0.460493492265419 0.850611756479901
235161 0.00308450325217749 0.14533489122806 0.926719873485114 0.688978371663589 0.150345645247407 0.469118666731322 0.744589467030352 0.797761796959916 0.0039005967953916 0.177101312357187 0.941194796516084 0.73709137355238 0.182972814083636 0.527939648528816 0.786762310663881 0.833122645011509 0.00104830871850696 0.0545304744553373 0.810936830776718 0.429006565342024 0.0566179327084323 0.230598351189202 0.497177009339255 0.572268081015301 0.0019282460008855 0.0959889904179621 0.887596570843052 0.580398240705067 0.099496490900004 0.355575110629022 0.645432483758389 0.711242216030687 0.00184329687668297 0.0921427473176007 0.883013582020801 0.569366823454463 0.0955245545152984 0.345300362293771 0.635035701687405 0.701883833501679 0.00309728741497454 0.145850995924407 0.927001127616374 0.689866730096247 0.150876402632469 0.470152066218372 0.745377687354666 0.798430345076441 0.00120188586029063 0.0620326404848051 0.831034460232693 0.462809318811058 0.0643877281792539 0.255770637763334 0.531352665246313 0.605390829466249 0.00335457603999495 0.156109730171179 0.9322368011964 0.706729612633811 0.161421808165361 0.490132020433932 0.760271130976281 0.811007434693261 0.00347495583288519 0.160827199718435 0.934437739632888 0.714007995778678 0.166268175408395 0.498975031707138 0.766659447914419 0.816370283253806 0.00376766354520988 0.172085408010863 0.939238429010121 0.730290583509266 0.177826551471995 0.519257265568144 0.780864396876788 0.828227048153451 0.002462354490809 0.119458762458882 0.909822156303185 0.638636469205363 0.123706508106118 0.413484452658352 0.699320519977468 0.758865068267783 0.000722505335820339 0.0382189031744715 0.747169787550655 0.341090091336264 0.0397081694652174 0.171154038747758 0.40520425928937 0.479655295346946 0.00162203766696079 0.0819725848365542 0.869118656912437 0.537721703567422 0.0850160826660049 0.316943052304565 0.60486730784478 0.674408057176125 0.00289568632562017 0.137640516554582 0.922299193257417 0.675241718925749 0.142430198540383 0.453375693750207 0.732354820970257 0.787346772097865 0.0008406120578913 0.044195392159185 0.774709588389036 0.375916644022501 0.0459064270599472 0.193731020751574 0.442183991327344 0.517517798678094 0.00310663784177661 0.146228092407755 0.927205480217691 0.690513289493939 0.151264191260313 0.470905374811431 0.745951136443875 0.798916544675458 0.0035298462585854 0.162961168790055 0.935394716460282 0.717208748036386 0.168459846458089 0.502906905409954 0.769461198923392 0.818716288539309 0.00242896393906036 0.118026565643283 0.908692905994507 0.635471905013802 0.122230454108008 0.410169206235729 0.69643477814589 0.756351694104005 0.00166294454822684 0.0838696582633135 0.871930448994201 0.543916966265457 0.0869769178489239 0.322368468831977 0.610814001462729 0.679862094347178 0.0021803740622559 0.107218819702614 0.899308178535097 0.610055790383748 0.111086241637992 0.384265190900849 0.673082517663438 0.735860489855412 0.00470352693902344 0.206177626498135 0.950776564986426 0.771868995286999 0.212763865131739 0.574409418724848 0.816604250526253 0.857650478467643 0.00183515142219326 0.0917722597131462 0.882554466843141 0.568278611517887 0.0951418943411751 0.344298007896868 0.634006764263238 0.700954610153285 0.000896158218187288 0.0469810407622937 0.785690253644302 0.39105631662592 0.048794417039631 0.20393096265694 0.458033764280443 0.533485351971317 0.00144259825925878 0.0735592116313983 0.855173942021855 0.508438450043761 0.0763163035807136 0.292086239184165 0.576487447374956 0.648117206540311 0.00371271378045824 0.169994503737176 0.938391344538479 0.727376051424595 0.175680692309436 0.515574973009567 0.778330489592084 0.82611885186274 0.00337940775654518 0.15708708424311 0.932702776217854 0.708261006890224 0.16242601837131 0.491981424947197 0.761617247252477 0.812139054614347 0.00158653573179316 0.0803199151002785 0.866576561398728 0.532207388374283 0.0833076204707733 0.312163944407349 0.599557473562116 0.669522143637861 0.00385142891230366 0.175253027763115 0.940485994354018 0.734616105561403 0.181076736471792 0.524764827937023 0.784618041983612 0.831344629901452 0.0024425294725142 0.118608972232106 0.90915506957425 0.636764203631723 0.122830715933911 0.411520569856743 0.697613795800082 0.757379071316928 0.00244023815023328 0.118510652190475 0.909077334401708 0.636546565564347 0.122729383608537 0.411292746431131 0.697415291700966 0.75720614605925 0.00296016050325119 0.140283068649887 0.923867261872072 0.680066096780876 0.145149229616069 0.458854601486883 0.736661648119041 0.791021202795023 0.00090487295534967 0.0474166412771011 0.787316728889446 0.393365345067612 0.049245962076354 0.205507976375957 0.460439237983654 0.535895264391499 0.00126457020300903 0.0650612885049302 0.838062153321583 0.475485971650837 0.067523082206274 0.265579995613635 0.544005500722033 0.617483747903665 0.00231873702665109 0.113266117564928 0.904756241322703 0.624621639983118 0.117323002865935 0.3989556246058 0.686503907104048 0.747670766969786 0.0031288267667847 0.147121654012417 0.927685883175981 0.692036911736892 0.152183041696232 0.47268451744595 0.747301713209735 0.800061017511919 0.00153544327368225 0.0779312193022321 0.862740153885296 0.524037274131591 0.0808378810468646 0.305168154780145 0.591661133808643 0.662228196268814 0.00163597477170617 0.0826197881073515 0.870090381264231 0.539851208044781 0.0856850726345078 0.318801189694239 0.606913614984172 0.676286965724164 0.00339207732103085 0.157584893970968 0.932938073034847 0.709036234079315 0.162937476695224 0.492919898480205 0.762298276643702 0.812711242762491 0.0020396048801965 0.100982874927812 0.893088069640127 0.594033560439816 0.104651730663711 0.368568038305439 0.658199024144354 0.722657407574021 0.00142319904209684 0.0726405776983259 0.853486654979031 0.505049560380807 0.0753660391003992 0.289290733345708 0.573173861799251 0.645018959538265 0.00297556723485851 0.140912186882681 0.924232672356202 0.681197876185777 0.145796469920158 0.460147723439785 0.737670447333191 0.791880592529437 0.00320714808617646 0.150261119049806 0.929332209870449 0.697297553781845 0.155410832121258 0.478870526838048 0.751956685136717 0.803999010475292 0.00197512692638062 0.0980979738056329 0.88997558515916 0.586248273207041 0.101673870594236 0.361109252960745 0.650921148820895 0.716160156389252 0.00155971903171366 0.079067684429461 0.864590050752082 0.527954360067032 0.0820129636569919 0.308509660882354 0.595451321857163 0.665733434479018 0.00131139455232338 0.0673111622673327 0.842942314147271 0.484572623781137 0.069851726501506 0.272741150806352 0.553020986561013 0.626045121454794 0.00179817330646949 0.090086615199498 0.880424173445937 0.563268698999481 0.093400722338273 0.339708940466583 0.629261990410425 0.696662503481647 0.00172006112317941 0.0865056423728718 0.875660568672771 0.552295274417501 0.0897009995250005 0.329801874094222 0.618824616740309 0.687179350960078 0.000674484254407568 0.035767900952155 0.733948654911606 0.325795255911129 0.0371653502862782 0.161610334580447 0.388730581341821 0.462508427390473 0.000380865878853435 0.0205108734605869 0.608962908448712 0.214323340714373 0.0213254152521314 0.098137748356564 0.264162256704201 0.326943233101338 0.000652536699665933 0.0346436094166852 0.727434864307697 0.318566458168204 0.0359987726997626 0.157175226243465 0.38089427621853 0.454290179621223 0.0011733079450217 0.0606454791456823 0.827624320276536 0.456824939747048 0.0629514373765983 0.251211454419635 0.525348748347769 0.599620712471073 0.000627428631355103 0.0333542576794523 0.719581016961367 0.310104629819207 0.0346607959322463 0.152043795756848 0.371679891537981 0.444575253368765 0.00165790280234118 0.083636260564567 0.8715904301116 0.54316236369173 0.0867356917468055 0.321704427152392 0.610090738317909 0.679199756889139 0.00367782162404276 0.168661444817716 0.937841140756084 0.725492621077607 0.174312408036427 0.513207570048874 0.776691007039585 0.82475323432033 0.000792942823187772 0.0417920043496889 0.764348728761735 0.362312009970271 0.0434142179121292 0.184767727569698 0.42782516847481 0.502918224002332 0.00255243333750808 0.123299824049986 0.912734101773258 0.646906843809091 0.127664349040649 0.422246069543807 0.706839583737223 0.765394639429049 0.00269929983121796 0.129492483201886 0.917099688628912 0.659611384441236 0.134042698471615 0.435986406441514 0.718326642108984 0.775316624088402 0.00124228597004898 0.0639868062948679 0.835631690875993 0.471048370487705 0.0664108315735818 0.262122399310004 0.539586275340564 0.613270397809916 0.00368565941555897 0.168961253187649 0.937965583233196 0.725917945444825 0.174620151493164 0.513741355893117 0.777061380831001 0.825061848037428 0.00366867620434965 0.16831134991685 0.937695306605103 0.724994673872759 0.173953037692595 0.512583256598374 0.776257290119949 0.824391759447857 0.00119538748219583 0.0617175646720182 0.830270911919855 0.461460103725189 0.0640615073990589 0.254738778609076 0.530000775681951 0.604093381915251 0.00263830888572383 0.126931217850936 0.915340742424863 0.654447654229388 0.131405018914957 0.430359949227131 0.713666974128205 0.771299570439123 0.0024934643851147 0.120789043227879 0.91084949237879 0.641536024810194 0.125077372216536 0.416540094242789 0.701960389540534 0.761160701791745 0.00189108499211282 0.094310387663355 0.885636599154429 0.575642644824721 0.0977631841453772 0.351120161440441 0.640957997304745 0.70722149598969 0.0021597013727429 0.106308353862627 0.898440348492303 0.607782254947298 0.110146986705064 0.382008779496234 0.670978265249904 0.734000626513337 0.00462258436459842 0.203337868676673 0.949953916776231 0.768783477485823 0.209857374300397 0.570140541796393 0.813977966951936 0.8555079836474 0.00360852846843307 0.166001634343478 0.93671893435851 0.72167444671946 0.171581874145978 0.508437314582008 0.773362498103575 0.821976911033805 0.00394613113424659 0.178805795866179 0.941836384265473 0.739343100382267 0.184721121932257 0.530842521763107 0.788710568672737 0.834736303218841 0.0013684373159479 0.0700377176211763 0.848504672790583 0.495226732311986 0.0726731732853973 0.28127947442176 0.563534631295484 0.63597176885365 0.00388874742302449 0.176656620457312 0.94102551868376 0.736499048696213 0.18251664912006 0.527178379699711 0.786249440719959 0.83269756798398 0.0011419226430155 0.0591174051645306 0.823717228354374 0.450097559631374 0.0613690564742979 0.246139904464058 0.518575667598784 0.593086561362815 0.00224807322555459 0.110187744003326 0.902049407606657 0.617320766125954 0.114148563862857 0.391541178599296 0.679789597351697 0.741773731460198 0.00389348716040535 0.176834553175408 0.941093345982072 0.736736296357486 0.182699174469017 0.527483178762736 0.786454882494969 0.832867856766954 0.000211383783605334 0.0114866411186184 0.463568050594567 0.13147256440178 0.0119471776879162 0.056945405367963 0.16611882448823 0.212322135092676 0.00177221692754774 0.0888997282575513 0.878882178626648 0.559682249519876 0.0921745952903227 0.336449343039663 0.625857505266329 0.693575559532704 0.00194790984182174 0.096874762742994 0.888606816371089 0.582871947317566 0.10041103486502 0.357907931348185 0.64775547607806 0.713325551542319 0.00182466691466241 0.0912949462691622 0.881958191749785 0.566869812428751 0.0946488816095726 0.34300331434043 0.632673810506354 0.69975001199973 0.0020498366885694 0.101439009292842 0.89356589873139 0.595242219159323 0.105122499282957 0.369735755949813 0.659326204638743 0.723661264285469 0.00250820660288627 0.12141805697341 0.911328213293413 0.642893927366126 0.12572552422246 0.417977062692641 0.703195294995391 0.762233399930427 0.000379225064441908 0.0204242821549268 0.607933939637134 0.21359695586405 0.021235459726575 0.0977561450369471 0.263323570184684 0.325993528502112 0.00359321492565548 0.16541157786445 0.936465463504068 0.720816342208843 0.170976048925619 0.507370554768158 0.772613541645797 0.821351496650834 0.00223438631005556 0.109589070035772 0.901507280585371 0.615873823235113 0.11353111563542 0.390083995674992 0.678455824844365 0.740599621818169 0.00160170169921028 0.0810266273145756 0.867674472060503 0.534578998546681 0.0840382185258261 0.314213633620055 0.601843080351847 0.671627126900598 0.00217416278836525 0.106945454056639 0.899048990985894 0.609375453506728 0.11080423938041 0.383588957865512 0.672453103186366 0.735304410055939 0.00268537798226744 0.128909143389254 0.916704639634278 0.658446291014952 0.13344200294165 0.434711857760996 0.717276380064887 0.774412124332305 0.00269221262229321 0.129195617473758 0.916899048665748 0.659019260134492 0.133737003832098 0.435338285298672 0.717792957449173 0.774857074587537 0.00208016621683281 0.102788440031319 0.894957587154481 0.598783199992863 0.106515122474083 0.373172051762871 0.662624312529431 0.726594809731106 0.00331304484736666 0.154470133932438 0.931442918100167 0.704132272218744 0.15973698065235 0.487008811999653 0.757985596900756 0.809084144481849 0.00179677499669702 0.0900227530281346 0.880342103111813 0.563076976348102 0.0933347517916391 0.339534153027393 0.629080160870337 0.696497786954889 0.00109012928076775 0.0565850230038139 0.816867805725506 0.438624716344486 0.058746243736365 0.23761940651893 0.506966538357562 0.581825302264053 0.00304827678509823 0.143869084565496 0.92591102216033 0.68643328741486 0.148838102454333 0.466168452379901 0.742329257936084 0.795843111008339 0.000929999999780456 0.0486704164658078 0.791871216309141 0.399926173219758 0.0505455409597417 0.210020323303735 0.467257094895236 0.542706607022672 0.00254610304703443 0.123030965956688 0.9125356056775 0.646337982279229 0.127387356843538 0.421638856458008 0.706323444900719 0.764947310443497 0.00427545624753112 0.190930785963002 0.946091822014015 0.754552720648897 0.197150934737371 0.550827028933827 0.801811728215187 0.845542489662669 0.00183238965127732 0.0916465761290577 0.882397983339839 0.567908400442057 0.0950120787513537 0.343957459542909 0.633656581666568 0.700638237820425 0.00305235985027142 0.14403454085623 0.926003076122039 0.686722213997192 0.149008278733391 0.466502597215241 0.742585994848378 0.796061176494833
235181 0.00147066316607898 0.010365243684278 0.432641376986443 0.446375700008362 0.178240852275366 0.532258969969411 0.357952826726568 0.612069520863304 0.00141635079478246 0.00998573469450783 0.423415835601411 0.437082911012052 0.172787981768658 0.522866848945456 0.349339290643252 0.603084905964853 0.00281606608109604 0.0196872213218443 0.593847374002237 0.607222131323837 0.293730162091232 0.685721306079568 0.51667261493862 0.751568553880434 0.00415025021026341 0.0287838284559872 0.683317494558841 0.695257899557652 0.380324934697903 0.763028897503018 0.612036761981279 0.817001363012229 0.000551573765109433 0.00390925776545495 0.22223386853638 0.232020293078858 0.07516534008332 0.29893011060339 0.172805421612582 0.371545237563892 0.00303886654523271 0.021216427757749 0.612126682683741 0.625279325526739 0.309818344394706 0.701941079736602 0.535709684222151 0.76555187667953 0.00229277942933029 0.0160794570652505 0.543339120846941 0.557136756522889 0.252856229487979 0.639706478807743 0.465209925135996 0.711133342626529 0.000697141018552002 0.00493658316080121 0.265351303337882 0.276361796537511 0.0931668108605938 0.350227355778581 0.208908722957283 0.4277013902743 0.00234018804699007 0.016407249734645 0.5484243905363 0.562192183713383 0.256751344871928 0.644420912135735 0.470317061960107 0.715329064651513 0.00288700287659324 0.0201745449718469 0.599850554570344 0.613156402014263 0.298932430664372 0.691072958703435 0.522900049346176 0.756197593894706 0.00235030205243565 0.0164771557569502 0.5494947040602 0.563255852092358 0.257577113594796 0.64541080791017 0.471394065472585 0.71620849129508 0.00338629057948492 0.0235928553454273 0.637576191490896 0.65035877916851 0.333506140453145 0.724153198452508 0.5625903039481 0.784479039303183 0.000973923881738145 0.00688493669439296 0.335432580538055 0.34797364654768 0.125544128406551 0.429616120560825 0.269552638699133 0.510845003306961 0.00200736390389756 0.0141020717059448 0.510139643248088 0.524061712162254 0.228523875404696 0.608464395192052 0.432265475515185 0.683015851518792 0.000850057635682199 0.0060138174833073 0.305791611812348 0.31775434476175 0.111342833493273 0.396619526536593 0.243599326730056 0.476825077570063 0.00307501995417534 0.0214641837324987 0.614939525086522 0.628054742514112 0.312360738899235 0.704417105189574 0.538659036595245 0.767674372731893 0.00132817344362479 0.00936906113138142 0.407783975089585 0.421315174992123 0.163780628929135 0.506790556016594 0.334853978729612 0.587579537775434 0.000293346913892537 0.00208236009097318 0.131887320971082 0.138403172782587 0.0414234309360605 0.184812585408746 0.099970560756221 0.239163434775122 0.00149013239499756 0.0105012245973344 0.435877200894729 0.449632838557436 0.180178210284085 0.535536582997987 0.36098545872129 0.615192203092766 0.00337306872150222 0.023502597025668 0.636668641365852 0.649465639766864 0.332634166624881 0.723368382329348 0.561624087173314 0.783814618357805 0.000544471163641385 0.00385908529839201 0.220000528118621 0.229717651792016 0.0742688347404343 0.296219561839837 0.170959626824917 0.368522363569813 0.0016586993231573 0.0116772243469696 0.462427515006431 0.476313575230232 0.19658081967417 0.562108572077811 0.386096143039254 0.640268195910785 0.000719422171076123 0.00509366942815854 0.271533747896184 0.282702057893498 0.0958609871346261 0.357425214426315 0.214159463637773 0.435424500932853 0.00227142289662488 0.0159317325188808 0.541010871812802 0.554821216312654 0.251088318809064 0.637541793631215 0.462877118821451 0.709202719789886 0.00459692371000077 0.0317970556988827 0.70510497051694 0.716564634295016 0.404800584137259 0.781089203165219 0.636116762263246 0.831854712813387 0.00217353383867666 0.0152541404708741 0.530029470869242 0.543891668448594 0.24287774228162 0.627278804203005 0.451920143469144 0.700014054510309 0.0026064392896241 0.0182446906115522 0.575011335373077 0.588576635859773 0.277900077754673 0.66876952576626 0.49728730813999 0.73680526264055 0.00330359594914435 0.0230281098579005 0.631824747688431 0.644697143713408 0.328015113998852 0.719170514350806 0.556476677469156 0.780255370952554 0.00235171489571162 0.0164869203744522 0.549643816024217 0.563404028235323 0.257692321975826 0.645548651227372 0.471544167187945 0.716330909027728 0.00365577143926713 0.0254293434868846 0.65513809576315 0.667624182117606 0.3507994069733 0.739235683619424 0.581400165032863 0.797186877815272 0.00243176092153885 0.0170398730108535 0.557934314471977 0.571638632546266 0.264162199568189 0.653187642829532 0.479911975487575 0.723098764499294 0.0010157900636185 0.00717907432538896 0.344888423132705 0.357592791659847 0.130242789922393 0.439969262072805 0.277928004916154 0.521366368091086 0.00217433975884386 0.0152597223495493 0.530122016530716 0.543983832932533 0.242946068201298 0.627365663124705 0.452012167989884 0.700092067273804 0.00437793937473916 0.0303218051687555 0.694808768137066 0.706501998352637 0.393044871596664 0.772590341045325 0.624693933504816 0.824884879853168 0.00321677285268983 0.0224345674518987 0.625587476553096 0.638553192430898 0.322152742686949 0.713742558805995 0.549872324020802 0.775639748155673 0.00406516468505069 0.0282080275478047 0.678799462758111 0.690833143392938 0.375435228508524 0.759247412079433 0.607086537440166 0.813871054233565 0.00298980248886473 0.0208800243425641 0.608243302022225 0.62144619233316 0.30633812054111 0.698514033345765 0.531646604037557 0.762608869398561 0.000496415010876975 0.00351950464451422 0.204546986916427 0.213768613342096 0.068157460173893 0.277315629360542 0.158251971438037 0.347281127902867 0.00253774669396601 0.0177711960309399 0.568454889958998 0.582077363192384 0.272558710247331 0.662811322686391 0.490594055348161 0.731579689419235 0.00168994957866991 0.0118949768686305 0.467078313495164 0.480979076237021 0.199550403529558 0.566705040774191 0.390536964320427 0.644563016299821 0.00327431323954323 0.0228279956179531 0.629744346871043 0.642648340558184 0.326049171769683 0.717362883470151 0.554270874762024 0.778719949109973 0.0049830235250982 0.034388793194949 0.721670842034267 0.732730767160767 0.424466472335209 0.794629860260139 0.654659998580732 0.842886901518154 0.000845163699717574 0.00597937275568791 0.304566266662689 0.316502918464733 0.110772337828797 0.39523743723468 0.242536126350553 0.475383699256104 0.00394860963636428 0.0274183132394273 0.672398300499272 0.684560354953765 0.368611799410311 0.753868154653802 0.600098178809559 0.80940590220391 0.000484160497204156 0.00343287837903808 0.200508034987473 0.209595551600215 0.0665861963487283 0.272331729825414 0.154949086084505 0.341634230198632 0.000786718945785026 0.00556786570653537 0.289592331733314 0.301196294276872 0.103902713550076 0.378230182686094 0.229604998840272 0.457536872391216 0.00275332212981575 0.019255834790449 0.588386134012793 0.601820147263196 0.289064587714051 0.680831471928848 0.511028111261453 0.74732571965982 0.000669629557048664 0.0047425634610353 0.2575716596558 0.268377270601324 0.0898181331756074 0.341114724309257 0.202328133632527 0.41786931733106 0.00203229826199203 0.0142750908844775 0.513230423272855 0.527146071921565 0.230712020530662 0.611407361802145 0.435303708551963 0.685687919189566 0.0015227257653139 0.0107287980214874 0.441212722623173 0.455000931324382 0.183401335399345 0.540922275991841 0.365999014728694 0.620309106675914 0.00177182606627986 0.0124651039702904 0.478891671114224 0.492818890426098 0.20722854742016 0.578303822439932 0.401874280459871 0.655345166797417 0.0033210769052569 0.0231475389830246 0.633055639361068 0.645909118186729 0.32918332337935 0.720238689598504 0.557783164860206 0.781161901997877 0.00246529642446604 0.0172713756227674 0.561317990943921 0.574997316804937 0.266839675417557 0.65629137562336 0.483339830972603 0.725839445721406 0.00442557619029998 0.0306430513903321 0.69710889114991 0.708750934797154 0.39564106075466 0.774494510700352 0.627238987605659 0.826449534069046 0.00391818774518544 0.0272120100552906 0.670685588497487 0.68288123904142 0.366806485668106 0.752424544319942 0.598233331795765 0.808205158588269 0.00288206328327619 0.0201406242606104 0.599438257754115 0.612748964227292 0.29857263726946 0.690706189740322 0.522471584346087 0.755880830766201 0.00433737897453417 0.0300481362226078 0.6928227895225 0.704559756392469 0.390816896829584 0.770943650872764 0.622499588029695 0.823530365490971 0.00175450065435685 0.0123445097457492 0.476435647858995 0.490358652417743 0.205616027167553 0.575901407523689 0.399510425607811 0.653118390973454 0.00459383903268889 0.0317763015592465 0.704964731186464 0.716427652968954 0.40463811746881 0.780973874125856 0.635960653499561 0.831760368026126 0.0041991573009633 0.0291145341075598 0.685857730033821 0.697744722605626 0.383101408865295 0.765149491608535 0.614826471601711 0.818753697450169 0.00143246689024105 0.0100983723547887 0.426184377011769 0.439872641006207 0.174413484418812 0.525692785433534 0.351919103560424 0.605793932893957 0.00182175527615492 0.0128124969685081 0.485842853239243 0.49977834717508 0.211839490493103 0.585077868876763 0.408584067545957 0.661605803653737 0.00164777600613022 0.011601090992988 0.46078272466898 0.474663004930725 0.195537662042753 0.560478889477053 0.384528647232205 0.638742450958191 0.000847538185945891 0.00599608523104322 0.305161329511637 0.317110668655153 0.111049227075724 0.395908800601577 0.243052351712861 0.476084029657739 0.00497648421106418 0.0343449961466513 0.721405676341823 0.732472232244244 0.424144096019725 0.794414401835472 0.654361567711838 0.842712049491675 0.000620653870928227 0.00439701028634773 0.243307939898383 0.253719656665397 0.0837957013347529 0.324245107841698 0.190339357561754 0.399505408499429 0.00340933908601222 0.0237501606016902 0.639147507570335 0.651904932748718 0.335020795209393 0.725510753791198 0.564264540813276 0.78562759478492 0.00337441703558255 0.0235118018753832 0.636761396787893 0.649556926467228 0.332723190549615 0.723448618317242 0.561722812468535 0.783882560153713 0.00489023897027509 0.0337670507120527 0.717860937067694 0.729015408110204 0.419858722165514 0.791530158705371 0.650377203331303 0.840369238179966 0.00101588833497979 0.00717976457075655 0.344910302956315 0.357615037486696 0.130253760024788 0.439993122605071 0.277947439066281 0.521390533198392 0.00405718367097321 0.0281539875023699 0.678369089974863 0.690411540621191 0.374972656266307 0.758886542477623 0.606615762772546 0.81357195701609 0.000521305911222829 0.00369541679213909 0.212626699836944 0.22211087485781 0.0713328397461545 0.287231818706872 0.164882056556037 0.358458206304382 0.00277551321108255 0.0194084433893114 0.590334275804547 0.603747526663888 0.290721654819364 0.682578118313821 0.513039366319481 0.748842714883294 0.00273904246392825 0.0191576116577982 0.587122749387874 0.600570004527151 0.287994225891439 0.679697369364652 0.509725134639003 0.746339861676368 0.00161171612647021 0.0113496893203334 0.455281045017334 0.469139786946627 0.192074856013426 0.555012077900005 0.379296991313232 0.633612741531805 0.00113022510677758 0.00798229352156061 0.369416713454501 0.382497071234147 0.142833924637868 0.466444980381584 0.2998739727522 0.547947767235249 0.00201921063353758 0.0141842824998515 0.511612984567082 0.525532125485627 0.229565036063621 0.609868167733279 0.433713037930688 0.684291020976535 0.00335629743433423 0.0233880881500542 0.63551093280524 0.648326183943097 0.331524855422838 0.722366463065076 0.56039236650299 0.782965941166917 0.00417060435254535 0.0289214848811767 0.684379633041342 0.696297789717225 0.381483444497798 0.763916055603408 0.613202643960226 0.817734728203277 0.00160253302007163 0.0112856491607101 0.453862054425272 0.467714690224585 0.191188280880387 0.55359815408237 0.377950505028857 0.632283098418824 0.00480432737182167 0.0331907526434067 0.714239712703443 0.725482601861922 0.415526796227577 0.788575991947119 0.646316574851523 0.837965479119214 0.000287109819544008 0.00203816283935939 0.129445439724726 0.135859531362529 0.0405781887736559 0.181595779178421 0.098052869413962 0.235273643133 0.00211422256543373 0.0148431960288979 0.523117507865005 0.537005490270552 0.23781555971065 0.620773779057595 0.445062166178375 0.694159528735567 0.00334742636447423 0.0233275100786312 0.634895597460108 0.647720490725821 0.33093661464961 0.72183357738961 0.559738069229568 0.782514350203276 0.0016419532336128 0.0115605033108758 0.459901849831283 0.473778909877822 0.194980499200414 0.55960522083642 0.383689818362993 0.637923852311061 0.00330969289214411 0.0230697667454403 0.632254985327533 0.645120787929532 0.32842301487194 0.719543989406272 0.556933219883921 0.780572395582145 0.00138651914836783 0.00977717906268415 0.418220248065515 0.431845225052357 0.1697622881029 0.517546308997249 0.344509561644054 0.597971094573552 0.00282166229412 0.0197256814395816 0.594327471011525 0.607696862697349 0.294143346208211 0.686150198195691 0.517169766103165 0.751940092308344 0.00532241906328433 0.0366572401839765 0.734777166946015 0.745499951564798 0.440722033395911 0.805227829308387 0.669476609153761 0.851460107753026 0.00260288658009749 0.0182202115609393 0.574677110211371 0.588245439605637 0.277625734103418 0.668466522127051 0.496945433843029 0.736539978417656 0.00102772396468524 0.00726289048220384 0.347534856534332 0.360283097279819 0.131572974958478 0.442852084442554 0.280280456224937 0.524283234287158 0.00435018093292541 0.0301345278112358 0.69345238634389 0.705175533836025 0.391521850768351 0.771465946009647 0.623194929655542 0.823960132498643 0.00459241890855323 0.031766746509918 0.704900123229312 0.716364545254946 0.404563291562181 0.780920738308517 0.635888739416373 0.831716898158014 0.000728065040182827 0.00515459179734213 0.273904074776025 0.285131717459933 0.0969017871921379 0.360174609087078 0.216177576182894 0.438364571714805 0.00179169594842061 0.01260337798372 0.481680282780826 0.495611470112536 0.209069915895922 0.581025873660608 0.404562590508224 0.657864129494832 0.00362144182323453 0.0251957191330826 0.65299553347597 0.665519588323964 0.348645923598401 0.737406181324186 0.579093810861098 0.795651564573637
235201 0.00209643139265012 0.152881896075143 0.466783307570772 0.669016380277669 0.499858112595514 0.504882091787196 0.587433504632584 0.828911365486472 0.00183152244713352 0.136163299016117 0.433295714563533 0.638390490660205 0.46607172298756 0.471075967334274 0.554287956834188 0.808853404583566 0.00304028753551607 0.207590222507596 0.559614842967504 0.745812392397655 0.591964930706195 0.596809980052147 0.673932926130336 0.875511320570729 0.00218235636215811 0.158168403370341 0.47681463615891 0.677868702752277 0.50992049548226 0.514941482006105 0.597153932788459 0.834544835356985 0.00266027227809778 0.18642375373092 0.526399015396974 0.719603714918323 0.559267444413457 0.564214927758005 0.643852057686544 0.860168308253267 0.00157744101004187 0.119504897876532 0.396991758959408 0.603192969945707 0.429100963627291 0.434030937683454 0.517096600998026 0.784650970689653 0.00327348648974132 0.220049980195984 0.577797042715283 0.759609342968499 0.609742922268604 0.6145143400738 0.690009763520765 0.883369294731876 0.00234736349375632 0.168140067190883 0.495061399571655 0.693609218855863 0.528155224348166 0.533160427334203 0.614596086456698 0.844387055728462 0.00177455487501823 0.132482644399726 0.425539833463918 0.63105145427038 0.458203516188435 0.463196568920643 0.546454689424242 0.8039113317224 0.00356013745759884 0.23484656984644 0.598199279891727 0.774652364261839 0.629591069951249 0.634265375405338 0.707732374848669 0.89177118435534 0.00235354720035039 0.168509232186391 0.495720607091103 0.69416934743782 0.528812348374436 0.533816733454223 0.61522053053001 0.84473324365166 0.00161393916724125 0.12193671450945 0.402489024048821 0.608663456776617 0.434722313718042 0.439667133652406 0.522815043101183 0.788496997910056 0.00177224009448103 0.132332432929241 0.425220214565336 0.630746959668964 0.457878918472893 0.462871455938781 0.546130591825078 0.80370512260569 0.001138355370438 0.0891720762672153 0.32198283222703 0.523015730907253 0.351562258601783 0.356157142898462 0.435794937636318 0.724385358848279 0.00207757594621463 0.151713047555933 0.46453057635321 0.667008539682123 0.497594717734706 0.50261880958919 0.585237579664177 0.827623574596762 0.00176791770239113 0.132051805460023 0.424622440732099 0.630177032811845 0.457271758478819 0.462263320742524 0.545524166432718 0.803318907347653 0.00330686103709173 0.221801661101636 0.580277779231349 0.761462830725234 0.612161948328347 0.616922371634 0.692182424734829 0.88441375474619 0.00232391599499207 0.166737318854449 0.492546143322175 0.691466606293412 0.525646863749182 0.530655029546495 0.61220985165 0.843060269104335 0.00215910913879134 0.156744557414789 0.474137899962584 0.675520601426798 0.507238094394317 0.512260276337888 0.594569370669266 0.833057528310848 0.00239105392576485 0.17074146532504 0.499682552820944 0.697523501227604 0.53275935724156 0.537758465077062 0.618965267225439 0.846800539925965 0.00184122354126156 0.136787014998573 0.434595741383499 0.639611352037407 0.467388983710771 0.472394858050037 0.55559509990366 0.809670335145719 0.00345001505776314 0.229228075840614 0.590597662305556 0.769100489292413 0.622208274866798 0.626920538460558 0.701167805192731 0.888690147772968 0.00325835118146696 0.219253032622982 0.576662397009823 0.758759303710228 0.608635977941185 0.613412348911657 0.689014372619647 0.882889410390097 0.00253072799518554 0.178951307493287 0.513907160564218 0.709394560504618 0.54689630269228 0.551871383252228 0.63229414882703 0.854038978769422 0.00295436507762547 0.202899964655068 0.552516728047699 0.740322795969105 0.585001561249169 0.589872008990913 0.667582877409511 0.872343342016454 0.00322222189419471 0.217344148339146 0.573929227716521 0.756705783549251 0.605968185323934 0.610756292640819 0.686612371052317 0.881727822550415 0.00137378391702626 0.105687752290572 0.364368261711597 0.569631565063771 0.395569761551191 0.400384672545625 0.482500678307024 0.760339176310862 0.00306692491743528 0.209033254611017 0.561770114981453 0.747467619321942 0.594076721103278 0.598913684838633 0.67585278736834 0.876461867735645 0.00228800624731366 0.164579949807611 0.488645323504407 0.688126685540356 0.521753431014197 0.526765695556387 0.608497737474248 0.840983987689427 0.00172020176305453 0.12894194720815 0.417940237644777 0.623766874549502 0.45047802358332 0.455457660908386 0.538720749851359 0.79895238111624 0.00239415374440469 0.17092542410925 0.500007225573414 0.697797434584978 0.533082622514618 0.538081270451338 0.619271512630994 0.846968942464824 0.00162207934874847 0.122477275647832 0.403701490484446 0.609863083784171 0.4359610332925 0.440908953221319 0.524072060346327 0.78933615257914 0.00230273614655252 0.165466216925803 0.490252607235566 0.689505374431523 0.523358158407984 0.528368807295537 0.610028948775659 0.841842253837305 0.00320796869840299 0.216588551530246 0.572841300486565 0.755886051532441 0.60490574931289 0.609698451449872 0.685654579480429 0.881263230232911 0.00270820456325425 0.189154736950829 0.530860677778499 0.723202331884115 0.563676121797496 0.568612288965575 0.647947243727152 0.862308100589606 0.00205014952335443 0.150007194082413 0.461219802840326 0.664044274981912 0.494265811081012 0.49928969450118 0.582001565584862 0.825715500844305 0.00265878861179984 0.18633893121243 0.52625956431083 0.719490837562883 0.559129565804853 0.564077390505392 0.643723783491666 0.860101016107739 0.00109672811040478 0.0861890176903543 0.313895608743055 0.513704840219848 0.343108054818606 0.347651684324834 0.426647907448115 0.716877420463076 0.00259374557359774 0.182603149582316 0.5200647604061 0.71445177613025 0.552999496393204 0.557961728336366 0.638008432170113 0.857086145232954 0.00243415932423141 0.173292355034831 0.504160061276819 0.701288899596565 0.537215007327297 0.54220740704548 0.623180296611853 0.849109643087432 0.00324281004163382 0.218433044807932 0.575490999933305 0.757880220674054 0.607492834282707 0.612274269049201 0.687985649617232 0.88239254728152 0.00379260550693311 0.246446228596898 0.613359314136694 0.785541582254119 0.644271019109926 0.648863392138026 0.720689340766042 0.897748027694867 0.00141699253586238 0.108654894288929 0.37158030152827 0.577216980447573 0.40300781875012 0.407852174880328 0.490247526665167 0.765944415638667 0.00382449825154329 0.248010644550661 0.615350895515126 0.786954315893202 0.646195221091161 0.650776218068454 0.722378302734433 0.898517097404392 0.00179538171883247 0.133831842291413 0.428399708865087 0.633768735818233 0.461106707445398 0.46610417994002 0.549350084972818 0.805747402576577 0.00236753652088515 0.169343198408863 0.497205621004119 0.69542901832261 0.530292248649446 0.535294728296347 0.616625791061008 0.845510780358855 0.00248209644198412 0.176111064361742 0.509046706775604 0.705368136199664 0.542071779847179 0.547055960778987 0.627760016877038 0.851597397517614 0.00202366402439275 0.148353428806289 0.457983697320417 0.661131339796329 0.491009147275438 0.496032395684077 0.578828452452291 0.823832464530615 0.00139480285584555 0.10713355721255 0.367897060430343 0.573355131523587 0.399210953951388 0.404040558876047 0.486298263265567 0.763098946357153 0.00301805101685356 0.206381620106025 0.557799438684802 0.744413992089261 0.590185224016044 0.595036949097786 0.672312829365614 0.874706581912903 0.00268340024780061 0.187743749938608 0.528562320287806 0.721351661786308 0.561405706273651 0.566347798325618 0.645839818809832 0.861209002391023 0.00251153243901305 0.177832533117209 0.51200015614567 0.707818445160184 0.545004134293293 0.549982895192409 0.63051766939107 0.853084883983981 0.00230149238181855 0.16539145389431 0.490117280083097 0.6893894303396 0.523223072835824 0.528233861712505 0.609900117590516 0.841770140781457 0.00344578124036394 0.229010441960065 0.590299695276087 0.768881598338532 0.62191858632912 0.626632295009403 0.700909558539853 0.888568201169772 0.00312300490955738 0.21205442229755 0.566239745390961 0.750883154056461 0.598452373598953 0.603272016711043 0.679822022189682 0.878416525824061 0.00358498993027733 0.236103413822239 0.599876163377327 0.775868751453611 0.63121770900408 0.635883358981876 0.709174371709745 0.892443160790337 0.00335633017135655 0.224383862328391 0.583901961746787 0.764158382058454 0.615693153117619 0.620437107709618 0.695347642274499 0.885928057725378 0.002124408034425 0.15461032500739 0.470091227238081 0.671951416368542 0.503179235984078 0.508202677190391 0.590649332128358 0.830787137254599 0.00319423346437091 0.215859051977046 0.57178766863349 0.755090887594918 0.603876516313941 0.608673626688901 0.68472606464151 0.880812067377407 0.00264926452046313 0.185794015011572 0.525362437292051 0.718764082808294 0.558242433725841 0.563192436556082 0.642898157273153 0.859667505693762 0.00215712420614602 0.156622764124776 0.473908086579561 0.675318529901427 0.507007705780799 0.512029976919822 0.594347159404117 0.832929299887076 0.00275489822387662 0.191797825913658 0.535127348227419 0.726620553551022 0.567887276894061 0.572811908280071 0.651847416215413 0.864330740009743 0.00261533474352423 0.183846878680106 0.522138743123538 0.716144228805807 0.555052922030291 0.560010495537427 0.63992561939278 0.858101106267422 0.00204004368188694 0.14937692925102 0.459989579633398 0.662938721568872 0.493028102830553 0.498051795145956 0.580796466054398 0.825001764294849 0.00258971271841666 0.18237040677055 0.51967535344607 0.714133394680912 0.552613823862875 0.557576911908011 0.63764804573383 0.856894943922839 0.0034803726699872 0.230785031689256 0.592721610171009 0.770657987189873 0.624272558926323 0.628974428093392 0.703006584254249 0.889556810397594 0.00254353528739464 0.179696086726973 0.515171288124406 0.710436755989136 0.54815007047509 0.55312263337631 0.63346998443519 0.854668709261818 0.00187668325271472 0.139059298887469 0.439297522620218 0.644004792962834 0.47214928089718 0.477160463240858 0.560308678764536 0.812598036953237 0.00130529387570931 0.100944377120504 0.352592347808777 0.557035370835578 0.383393686813501 0.388155566545991 0.469728274164212 0.750883646711554 0.00157072635905298 0.119056062596165 0.395969423496932 0.602169896234726 0.428054637563853 0.432981707519026 0.516029652522143 0.783928154772028 0.00190442864446676 0.140829030398996 0.442922473673508 0.647368651867721 0.475815272368013 0.480829920732812 0.563927885730498 0.814826890041987 0.00135520832436666 0.10440616270975 0.361216834995052 0.566286456316588 0.392315032890352 0.397116355677333 0.479097635068277 0.757846236454208 0.00184313811064043 0.136910004133841 0.434851608076167 0.639851325808564 0.467648188487787 0.472654375342595 0.555852170108867 0.809830738830246 0.00252863997382841 0.178829756891988 0.513700442906525 0.709223938304977 0.546691239302558 0.551666725650968 0.632101735151882 0.853935795205644 0.0032168719755416 0.217060704449791 0.573521522266133 0.756398741655072 0.605570068304813 0.610359902677695 0.686253547034597 0.881553863711811 0.00190703889699091 0.140995155259384 0.443261104200926 0.647681860336231 0.476157555808145 0.481172500175571 0.564265322590592 0.815033858620058 0.00178456030978505 0.133131330426996 0.426917295914539 0.632361865402759 0.459602118698729 0.464597343023387 0.547850282061787 0.804797702284594 0.00153737474160262 0.1168199930822 0.390839892460259 0.597009315178278 0.422800399035518 0.427712217586297 0.510659703100258 0.780264958929851 0.00209655167700626 0.152889342300505 0.466797617825624 0.669029111394902 0.499872486258648 0.504896464076961 0.587447438702041 0.828919519070045 0.00184612293561172 0.137101675969123 0.435250046099441 0.640224811334664 0.468051789364515 0.473058457443216 0.556252353316238 0.810080271739379 0.00129297481164644 0.100085928150402 0.350427977825373 0.554691275419851 0.381151557959361 0.385903018360175 0.467363941540416 0.749103323463306 0.00268496955146328 0.187833162782583 0.528708395011209 0.721469479067508 0.561550046047306 0.566491767572991 0.645973894263161 0.861279057491504 0.00230755594184825 0.165755811392692 0.490776347799443 0.689953863345076 0.523880918370212 0.528891018621411 0.610527391311013 0.842121085817539 0.00315608026411005 0.213825635697667 0.568833625573457 0.752854801300562 0.600989363531525 0.605798613878014 0.682117990323759 0.879540730532312 0.00133247618896786 0.102832858372132 0.357317616018617 0.562121571722925 0.388284171029504 0.39306807136415 0.474871897387642 0.754724119351291 0.00291632252908661 0.200805813029425 0.549300802008849 0.737816103994302 0.581842406878535 0.58672373816911 0.664692045224275 0.870888803614424 0.00293167324877597 0.201652137144632 0.550603991926806 0.738833368953467 0.583122913016421 0.587999880953275 0.665864541077316 0.871479688315126 0.00260497709712025 0.183250651653728 0.521145957044806 0.71533475734686 0.554070116546422 0.559029940736876 0.639008357723697 0.857615967084485 0.00333309260113872 0.223173007922685 0.582207324467644 0.762899771550488 0.614042408418633 0.618794123645875 0.693868924123385 0.885221684380072 0.00245059943185614 0.174261175606313 0.505846813465156 0.702700501983338 0.538892157258595 0.543881825750199 0.624763512062379 0.849972138779422 0.00233808448014814 0.167585506705175 0.49406899574238 0.692764866331687 0.527165740777743 0.532172142666437 0.61365527445351 0.843864682647166 0.00332528626292939 0.222765402141621 0.581634950854749 0.762473952320063 0.613484694341941 0.618239006967298 0.693368958551961 0.884982428411145 0.00229412868505992 0.164948549360678 0.489314609633708 0.688701212579785 0.522421735706478 0.5274333399512 0.60913563319895 0.841341849009448 0.00175650889104446 0.131310237574413 0.423038672915587 0.628664268819248 0.455662653499032 0.46065155942151 0.543915740949942 0.802292183389858 0.00230960798849474 0.165879047222814 0.490999007414644 0.690144417567342 0.524103139126244 0.529113002835083 0.610739220109226 0.842239502260139 0.00204813430296357 0.149881585611447 0.460974927907408 0.663824392488519 0.494019478539847 0.499043328834671 0.581761806395837 0.825573637570045
235221 0.000302401603333907 0.135327008448868 0.0690372817223382 0.487117136511757 0.193215374068637 0.41613378086732 0.178412535972949 0.739837193876334 0.000363551758524987 0.158366809601664 0.0818595306779605 0.533122430347497 0.223562634975082 0.461467012036847 0.207031422698741 0.773704691060071 0.000419982598641257 0.178567615194899 0.0933841151392737 0.568818452518916 0.249613197608006 0.497477489701202 0.231730600836564 0.797976883021084 0.000415103986456362 0.176859480974137 0.0923991673536309 0.565949261315418 0.247430167812522 0.494555408350019 0.229656101265176 0.796085920865731 0.000183266414878167 0.0866223588599858 0.0430039720828306 0.365289903498483 0.126730054698926 0.301619187004182 0.116286688080083 0.632786194273578 0.000224795762372234 0.10420993972345 0.0522419288366399 0.413822824910078 0.151113720562117 0.346308306064805 0.138980774916168 0.678847678048953 0.000416310300750984 0.177282503494583 0.0926429095408181 0.566662259494727 0.24797113580326 0.495281094671277 0.230170094230279 0.796556776293568 0.000341326012753711 0.150135820121713 0.0772400159375226 0.517387535555192 0.212799898289784 0.445827470835585 0.196862747132073 0.7624653580279 0.000465260811252648 0.194089680303205 0.102424853725493 0.593743396723209 0.269286389395723 0.523068617172007 0.250464815706792 0.813986972419005 0.000165117446736993 0.0787180603490908 0.038910297987127 0.34146351154497 0.115629242230881 0.280112966931952 0.105989626032404 0.608231937452861 0.000472905204556263 0.196652734225154 0.103933535191395 0.597670144731774 0.272506682412385 0.527134438859725 0.253538125473379 0.816443039868841 0.000310443958174023 0.138428778880888 0.0707439654966156 0.493678495021711 0.197341159707281 0.422526695005635 0.182293652852002 0.74485889180352 0.000210820511443669 0.0983673981174386 0.0491531070120922 0.398340788902543 0.143061482156902 0.331921869818913 0.131474920183581 0.664693747816898 0.000527501220482915 0.214495600489803 0.114563434771657 0.623651833504038 0.294707176038741 0.554274150051832 0.27477696932003 0.832261847868126 0.000220816173948969 0.102553927819123 0.0513643935813826 0.409495860370038 0.148836196396941 0.342275074503209 0.136856632579171 0.674940336578293 0.000361460695548516 0.157599199271981 0.0814268765453553 0.531685875926666 0.222562583096141 0.460033288154197 0.206085691388283 0.772692770662694 0.000442860157930563 0.186484228699675 0.0979746418865738 0.581782674663702 0.259683802623156 0.510741729877482 0.241311748076472 0.806396164596729 0.00031980523830031 0.142011383279943 0.0727227111062815 0.501107693433378 0.202090814888691 0.429794057656905 0.186765411241833 0.750465441144596 0.00057968162023367 0.230825334796204 0.124490992092349 0.645532207580982 0.31469700594727 0.577455202125656 0.293978420961973 0.845027700378662 0.000637324387369145 0.248094793735839 0.135203326055747 0.66692614050981 0.335504362541599 0.60041457903365 0.314043648979279 0.857047439690938 0.000445602833787574 0.187423104223647 0.0985218724152958 0.583284784124286 0.260873031236039 0.512285095455538 0.242444394663483 0.807358661585361 0.00033882334077769 0.149198918326413 0.0767169469930889 0.515549104098851 0.211569298999582 0.44400937819668 0.1957013986094 0.761129487479563 0.000348591546127669 0.152844122687371 0.078755205374335 0.522646564327356 0.216350832491134 0.451038912949154 0.200215380949148 0.766260274133131 0.000328922325527258 0.145472074308668 0.0746417923105142 0.508136619420144 0.206662936034035 0.436698281955486 0.191073838245688 0.755693955673931 0.000332370735111962 0.146773782642813 0.0753655979610463 0.510743893045302 0.208378669983804 0.439266358463897 0.192691585119289 0.757614930507525 0.000345276759851428 0.151610641258377 0.0780645387853149 0.520261493183139 0.214734749686755 0.448673475008373 0.198689266665857 0.764544047472905 0.00032903519426128 0.145514742813915 0.0746655008082853 0.508222396738219 0.20671921067796 0.436782708825 0.191126890622897 0.7557573121105 0.000477336508319391 0.198131053251844 0.104805778711513 0.599911868069389 0.274360482355895 0.529459760012708 0.255308171849796 0.817837320132541 0.0003908060047094 0.168245446837422 0.0874617231228673 0.551071494932541 0.236365942933234 0.47948120295863 0.219155219836887 0.786115287594942 0.000558418476736445 0.224253542934153 0.120472455770378 0.636930428317293 0.306689432027068 0.56830618049381 0.286277810100553 0.840067629939662 0.000296521337403587 0.133044971216685 0.0677854636179586 0.48221113372868 0.190171853637875 0.411369278229673 0.175551452042069 0.736038640870193 0.00039421119607129 0.169463464523167 0.0881568909785017 0.553217622407506 0.237936044886258 0.481647650563121 0.220644029635296 0.787570920092002 0.000445919029365605 0.187531205635847 0.098584918631693 0.583457265323343 0.261009888975643 0.512462400620331 0.242574757401594 0.807469010661813 0.000300870233343222 0.134733863389304 0.0687115990853898 0.485848458892087 0.192424966130791 0.414900421927769 0.177669348169667 0.738858518292703 0.000394665002947193 0.169625519967641 0.0882494557745745 0.553502087506568 0.238144804374614 0.481935011176144 0.220842014166062 0.787763416871975 0.000319547043282529 0.141912969575423 0.0726682475148717 0.500905710462549 0.20196056660445 0.429596067316602 0.186642729795954 0.75031411088354 0.000275163542056587 0.124654273633071 0.0632103843020487 0.463574537024957 0.178921900930424 0.393390462641161 0.16499018570487 0.721256930742788 0.000273051425818723 0.123815686545217 0.0627555147684639 0.461658415601275 0.177792389784432 0.39155268768597 0.163931064352228 0.719704717756635 0.000354624585821465 0.155079947295723 0.0800096050483549 0.526927211553994 0.219275186359343 0.455292455418567 0.202978127520028 0.769320536170558 0.000357621995669374 0.156186404936619 0.0806315677530578 0.529025574368465 0.220720012669013 0.457381356114994 0.204343676837831 0.770811382907209 0.000476584023576603 0.197880400919463 0.104657781215816 0.599532959606113 0.274046351553353 0.529066506499136 0.255008189095251 0.817602049916269 0.000537180178905424 0.217576650190114 0.116421793423572 0.627911998133578 0.298502556488063 0.55876402301718 0.278417000755073 0.834786170704926 0.000343407647200296 0.150913535134734 0.0776746369810994 0.518906088947292 0.213820549483848 0.447330669682241 0.197826168502683 0.763565163375916 0.000254725448812855 0.116471741078334 0.0587902550337836 0.444440332701106 0.167860251365625 0.375127320964389 0.154627644316136 0.70547453325266 0.000318517065984711 0.141520158801911 0.0724509209645254 0.500098342037055 0.201440564588821 0.42880488607491 0.186152967821659 0.749708602391075 0.000164772659531346 0.07856657588697 0.0388321903468779 0.340993548497288 0.115415624800526 0.27969157962629 0.10579168683457 0.607733649923552 0.000390183887172175 0.168022533739473 0.0873346041668421 0.550677176453306 0.236078392253143 0.479083443559346 0.218882605411903 0.785847191356531 0.0003521170476629 0.154152093428892 0.0794886467811076 0.525157379818989 0.218062374993954 0.453532561861439 0.201832152556873 0.768058366630027 0.000276056356312771 0.125008271993898 0.0634025303879805 0.464380409194706 0.179398426249132 0.394163978193502 0.165437082588583 0.721907912417197 0.000213667977555727 0.0995639803503083 0.0497840814758557 0.401561212644519 0.144714480224504 0.334904219527909 0.133014822225693 0.667677888808221 0.000245702057404277 0.112810391519036 0.0568255309868204 0.435551557492662 0.162881286058803 0.366709771782161 0.149970439382047 0.697923569920406 0.000465231081642004 0.194079680547449 0.102418976479658 0.593727975793671 0.269273809880102 0.523052668521923 0.250452814068142 0.813977292354355 0.000345202269377273 0.151582881067749 0.0780490061562306 0.520207621770463 0.214698356325096 0.448620084423989 0.198654904753446 0.764505190659042 0.000465825561192347 0.194279590761378 0.102536484574265 0.594036113939234 0.269525270430613 0.523371378815641 0.250692728522141 0.814170665922376 0.000289576259610402 0.130334169107012 0.0663026394838631 0.47629454646947 0.186547543459392 0.405640952879371 0.172146548337821 0.731406920007673 0.000350444312098776 0.153532006710163 0.0791407977504715 0.523969378769315 0.217251235420422 0.452352235099555 0.201065861437576 0.767208690438441 0.000171694711383697 0.0815983354584172 0.0403978860258235 0.350302095531438 0.119684634665274 0.288058163619481 0.1097488898834 0.617500804892865 0.000296655831055614 0.133097300346236 0.0678141326992787 0.482324391921399 0.190241721318734 0.411479120227065 0.175617113131657 0.736126760092487 0.000490397615478944 0.202456939137897 0.107366879065885 0.606376398061537 0.279770032059762 0.536182532721972 0.260476913462087 0.821826453167722 0.0005686703074309 0.22743599936571 0.122414530215686 0.641129166999501 0.310573399050087 0.572766199098897 0.290011409708602 0.842498091504025 0.000207245861346808 0.0968607334667195 0.0483598125198774 0.394248559943578 0.14097728856503 0.328139835632664 0.129534010113987 0.660870808020087 0.000224863580012897 0.104238107589846 0.0522568692314225 0.413896013156452 0.151152427234302 0.346376609527042 0.139016882762805 0.678913450901001 0.000310352484093034 0.138393624055904 0.0707245886324754 0.49360480928497 0.197294469738953 0.422454768360608 0.182249714688558 0.744802864535001 0.000460254939584617 0.192402425703344 0.101434162250198 0.591130230933734 0.267162140156601 0.520368081544171 0.248438559365213 0.81234272934933 0.000495200900776934 0.204036117475121 0.108305071174052 0.60870157250563 0.281739226002628 0.538606847207434 0.262359777569246 0.823249911977233 0.00048890525428933 0.201965021299991 0.107074986324343 0.605648343485918 0.279156014984375 0.535424117047753 0.259889960214587 0.821379513025749 0.000315096064978557 0.140212884870081 0.0717283569054805 0.497397886152258 0.199708546312241 0.426161217656043 0.184522021891414 0.747676207667173 0.000335321816358385 0.147884621164701 0.0759841220592309 0.512953310697656 0.209841088730263 0.441445560486255 0.194070900654689 0.759235045489033 0.000389675858350215 0.167840411727772 0.0872307711111989 0.550354657334764 0.235843414424169 0.478758177532402 0.218659844143443 0.785627761896072 0.000365835519303059 0.159203564569032 0.0823315918724083 0.534681339096877 0.22465191416926 0.463024191442182 0.20806173968887 0.774799624225245 0.000357763545517519 0.156238584864902 0.0806609186524979 0.529124207681099 0.220788111219917 0.45747960669293 0.204408048121934 0.770881310603945 0.000348633589822037 0.152859744791157 0.0787639589531119 0.522676663615411 0.216371287721114 0.451068785162008 0.200234700429935 0.766281881614524 0.000439031834399813 0.185170088183909 0.0972096914335056 0.579667792445142 0.258017433166634 0.508571054854238 0.239725095452663 0.805036491456161 0.000514241156058424 0.210235088634319 0.112004836033464 0.617654702842359 0.289440498644559 0.547972783197264 0.269730249489295 0.828675731084435 0.000377912632053813 0.163601082887428 0.0848199590294165 0.54275527210767 0.230361939931142 0.471111595389165 0.213466183835173 0.780418211453084 0.000440670231226587 0.185733015299084 0.0975372231575621 0.58057550318012 0.258731500398815 0.509502383687713 0.240404940816307 0.805620716342739 0.000230535745697181 0.106587785442768 0.0535048035286706 0.41995338257981 0.154377367264617 0.352039355823608 0.142026224295236 0.684320872116721 0.000491593664242766 0.202850748824875 0.107600678602604 0.60695795920357 0.280261381068765 0.536788579303733 0.260946655156038 0.822183041705452 0.000403435662035171 0.172745194942732 0.0900347742148528 0.558929664241252 0.242157157269207 0.487426917642585 0.224648805033877 0.791416459188063 0.000249419943393092 0.11432262992841 0.0576360398734946 0.439248186505434 0.164939945503573 0.370205334273856 0.151895527560798 0.701081167299059 0.000384053254502875 0.165819453192597 0.0860800271908718 0.546754036417533 0.233233129573812 0.475131007363187 0.216185939858518 0.7831688709835 0.000576623213692234 0.22988692149937 0.123915233753779 0.64432012170096 0.313556615647027 0.576163170422426 0.292881023060795 0.844333279288899 0.00048986495428581 0.202281430751324 0.107262717018627 0.606116845570229 0.279550993817966 0.535912119206156 0.260267521778143 0.821667185769694 0.000520554494756185 0.212269324703187 0.113224860876172 0.620533674469179 0.29195780936396 0.550995020323679 0.272141791481118 0.830402060151124 0.000190180250591236 0.089598009754382 0.044554334882787 0.373919424145887 0.130886050655288 0.309477969649195 0.12014732300369 0.641349610930066 0.000402734602330507 0.172496692091942 0.089892325440386 0.558500678496307 0.241837992469073 0.48699221816049 0.224345885085307 0.791129090995994 0.000328344900398499 0.145253719982702 0.0745204830878123 0.507697323023647 0.206374915845236 0.436265966574247 0.19080231888225 0.755369315824655 0.000461446528286529 0.192804695604231 0.101670182046142 0.591755305873469 0.267668909989494 0.521013679473661 0.248921876823743 0.812736751121646 0.000282190180388587 0.127432613872425 0.0647204961954603 0.469852168866752 0.18265738532647 0.399425362867852 0.16849449572121 0.726299420179047 0.000283202582144835 0.12783146884202 0.0649376744812766 0.470744570920443 0.183192800650635 0.400284998787806 0.168996979820936 0.727010952976601 0.000197237627917668 0.092615551483893 0.0461317353132071 0.382489525246529 0.135087788790967 0.317319678497409 0.124053530019695 0.649688586717312 0.000563261432531651 0.225760185487553 0.121390955110716 0.638926074474959 0.308529643750818 0.570424625391891 0.288046431084431 0.841225051707827 0.000424661858728467 0.180199319012429 0.0943268181025085 0.571535012953956 0.251695177085893 0.500248625366439 0.233709879624397 0.799757932510544 0.000200584380317546 0.0940395649062068 0.0468779593570601 0.386472198955355 0.137066190651455 0.320976491478404 0.125893853786879 0.653509067724891 0.000406634420435632 0.17387716357517 0.0906841690361322 0.560876492472722 0.243610027621161 0.489401036182177 0.226027960336572 0.792717680378482 0.000271241164434528 0.123095669897705 0.0623653031292243 0.460005217210862 0.176821831402248 0.389968681056982 0.163021171225286 0.718360521958527
235241 0.00102308549079726 0.0335781239139221 0.485461582461862 0.311341862436692 0.14496689370723 0.312674515033438 0.318228153279911 0.596717097980803 0.00318530928235826 0.0978069785010849 0.746441570419996 0.585171477125762 0.345983460298461 0.586677699072656 0.592899939466518 0.82196211560206 0.00311878414493151 0.0959545097646254 0.742413381069057 0.580022752404167 0.341208230642358 0.581534300183954 0.587779565471456 0.818842516103268 0.00340593632121105 0.103898362061202 0.758946961039762 0.601383142947578 0.361340708584897 0.602870449319513 0.609011379411572 0.831583242357396 0.00372401578298058 0.112541593673803 0.774957137271433 0.622655180213348 0.382264430672915 0.624112726018172 0.630126707007843 0.843762230343032 0.00344379722260173 0.104935688795401 0.760970518424122 0.604039313440677 0.36390455382845 0.605523210056621 0.61164954381417 0.833131109693923 0.00355569478968886 0.107987966006277 0.766758195186611 0.611687813402714 0.371364173094437 0.613161403217602 0.61924370466976 0.837544554188492 0.00196170946837789 0.0625151050652715 0.644228126917552 0.46457938515752 0.245510518362864 0.466123989760814 0.472529382548769 0.739570624624444 0.0026263646519205 0.082010256732312 0.708108199577227 0.537561688492001 0.303591999031845 0.539104623541126 0.54548820280845 0.7918624608533 0.00363213305159637 0.110061456233596 0.770554014273592 0.61674586542602 0.376361063685058 0.618212241041732 0.624263791896308 0.840428126704699 0.00322152047821074 0.0988122369590187 0.74858192106921 0.587921622071359 0.348554012091925 0.589424864624274 0.595634253384351 0.823615616895493 0.00334812244039509 0.10230986189441 0.755790311075624 0.597258083684628 0.357385956957496 0.598750512106954 0.604913399569835 0.829163673065547 0.00197246698827355 0.0628370154887319 0.645483034238578 0.465942657964726 0.246526937377345 0.46748783764296 0.473895336056659 0.740624631227434 0.00285556157243863 0.0885520337077267 0.725141709454973 0.558340082561517 0.321616420385822 0.559870452111319 0.566197852030823 0.805351949758599 0.00173195458374568 0.0555883601906933 0.615139304669461 0.433713477237967 0.223133649887699 0.435238880573524 0.441570893172892 0.714826523712874 0.00381165022639062 0.114894636840588 0.779002769267857 0.628124918478162 0.387792637699126 0.629573905777662 0.635551533785481 0.846815442126036 0.00391938029810769 0.117770780745902 0.783782024408578 0.634636707962863 0.394455715535389 0.636075023047824 0.642007395858732 0.85040980011137 0.00179010024637913 0.0573507134175119 0.622940168524729 0.441855060360348 0.228920247991599 0.443386678189476 0.449742831853861 0.721521533697958 0.00182125819110386 0.0582924685639537 0.626991965318634 0.446122590716037 0.231985996180525 0.447657136838269 0.454024573705669 0.724981676801796 0.00195403673560904 0.0622853735921469 0.643327647126311 0.463602797387918 0.244783900308175 0.465146975837744 0.471550801266991 0.738813626138754 0.00362760483141244 0.109938882000569 0.770332579113258 0.616449878538649 0.376067240151968 0.617916685046324 0.623970071125754 0.840260146556334 0.00455399590129038 0.134353425684918 0.808230434227498 0.668823641523512 0.43096575399587 0.670197312713288 0.675856909477135 0.868587560221159 0.00365734439998208 0.110743304905888 0.771779149444696 0.618385536270094 0.377991959756808 0.619849505224078 0.625890809023957 0.841356980046622 0.00285238898066137 0.088462097103887 0.724919457305061 0.558065153743221 0.321373237835629 0.559595724515028 0.565924011837805 0.805177130665893 0.00318172422111508 0.0977073356261802 0.74622769098447 0.584897213774902 0.345727870957345 0.586403727706106 0.592627228637464 0.821796730475775 0.00250649866235407 0.0785526981302073 0.698334566095833 0.525900889049712 0.293782205802555 0.527448529270524 0.533853956869212 0.784037933646662 0.0037272294293346 0.112628095852167 0.775108096550184 0.622858584519007 0.3824689013486 0.624315818691639 0.630328474964389 0.843876333361368 0.00290687556414142 0.0900043005732421 0.728687404586589 0.562740025864888 0.325525838132821 0.56426704751583 0.570579720296859 0.808136699514849 0.00250283753899075 0.0784466954651141 0.69802577225077 0.525535510678428 0.293478266942942 0.527083271066415 0.533489270677804 0.78378970685286 0.00341510523589233 0.104149788653274 0.759440136776224 0.602029643769844 0.361963481241119 0.603516128271978 0.609653538689236 0.8319607134215 0.00185903970480253 0.059431979804032 0.631790110472229 0.451210924946558 0.235671169927242 0.452748666741661 0.459128325610662 0.7290640214655 0.00309774701718294 0.0953671742225216 0.741112897845277 0.578368022482186 0.339683756619033 0.579881212126948 0.586133590558089 0.817833221125582 0.00299453633765345 0.0924749050466816 0.734538327920169 0.570058134659721 0.332102066476282 0.57157905624878 0.577865045883439 0.812714638317059 0.00175893420012142 0.0564068861629694 0.61879855277608 0.437520395357385 0.225829313096393 0.439048807088562 0.445392535056007 0.717972503654901 0.00148500432649807 0.0480317903528326 0.578077687837489 0.39632621848187 0.197565880046228 0.397812501523068 0.403989512422961 0.682408384825889 0.00302172081486109 0.0932384290619854 0.736302036950051 0.572278304142441 0.334115679761284 0.573797243793002 0.580074598120263 0.814090407516809 0.00216016429857457 0.0684194473560639 0.666040345107291 0.488663615853449 0.26383416504422 0.490214981094118 0.496643461617757 0.757735622862947 0.0037894083408995 0.114298570625265 0.777989745954928 0.626751663099552 0.386398861252049 0.628202833975573 0.634189731470728 0.846051833731768 0.0019043217109482 0.0607941952006602 0.637381092388871 0.457188070189423 0.240041969431654 0.458729154887117 0.465121460864211 0.73380030870624 0.00286043804290679 0.0886902383668543 0.725482628168165 0.558762002290667 0.321989870432711 0.560292061211658 0.566618091768818 0.805620048827202 0.00364007397438754 0.110276329987866 0.770941310113673 0.617263828414234 0.376875666752728 0.618729447377841 0.624777775981504 0.840721857670308 0.00190271220399541 0.060745842036072 0.637185269365904 0.456977841441337 0.239887463648587 0.458518816095014 0.464910708574836 0.733634794587335 0.00201279186418813 0.0640418026293427 0.650109562576865 0.470991979775488 0.250312955667238 0.472539088291372 0.478953550033747 0.744501005199287 0.00115481962191341 0.0377433211245314 0.515765501780727 0.33791480230194 0.160652412481482 0.339305155429264 0.345094311527696 0.625523022116734 0.00227000462819527 0.0716565038254621 0.6770041059433 0.501088588918203 0.27360132036651 0.50264062497009 0.509069334251202 0.766743320672854 0.00339732141324645 0.103662002825835 0.758481746313013 0.60077379920683 0.360754466945862 0.602261875470527 0.608406103500997 0.831227036815002 0.00322606774452672 0.0989383204059769 0.74884815813826 0.5882644140562 0.348875398135156 0.589767278670941 0.595975038552 0.823821097717474 0.00315822477784871 0.0970536665815099 0.744816803949509 0.583090496667601 0.344047614717942 0.584598910748781 0.590830619777025 0.820705035501407 0.0017302934120888 0.0555379174690937 0.614911709043279 0.433477402086813 0.222967065377215 0.435002612932745 0.441333874316551 0.71463053173962 0.00156802201753145 0.0505851338971329 0.59130613227523 0.409431534734441 0.206345343214086 0.410933509344909 0.417173115424665 0.694096727263143 0.00169000253170161 0.0543128538027486 0.609308087887283 0.4276908652481 0.218904819011294 0.42921114126988 0.43552308633115 0.709793144926192 0.00157954855960543 0.0509386023247169 0.5930776980865 0.411206450502538 0.207549270774425 0.412710386044377 0.418957783338146 0.695652061656431 0.00238049635840526 0.0748908514168255 0.687332024506976 0.512995138103087 0.283170444596318 0.51454601847724 0.52096750004131 0.77515478769217 0.00302170923929826 0.0932381042064375 0.736301290903229 0.572277363614731 0.334114824894817 0.573796304117839 0.580073662156487 0.81408982597911 0.00127115930142703 0.0413929344617795 0.539712316880018 0.359738615859417 0.17403727204482 0.361169780162383 0.367124695522938 0.647749037184292 0.00288338872033598 0.089340142093962 0.727075885551519 0.560737008621167 0.323742021805909 0.562265584131996 0.568585083825892 0.806872014692055 0.00381401788495373 0.1149580426751 0.779110064527766 0.628270510857605 0.387940636675665 0.629719265285004 0.635695904940327 0.846896284694839 0.00163848583007072 0.052741971015125 0.601901809892786 0.420118313831556 0.213648948495551 0.421631503010366 0.427915547292837 0.703364373673971 0.00388138177947309 0.116758373402903 0.782119948048512 0.632365906465531 0.392121973215862 0.633808002822837 0.639756400977953 0.849161327088402 0.00354391476894638 0.107667585969921 0.766162070923293 0.610896481997501 0.370587033376905 0.612371171796796 0.618458166706318 0.837090908636827 0.00232780132451214 0.0733510727731223 0.682489872055982 0.507388113881126 0.278638178789551 0.508939757738969 0.515365550277337 0.77122000477857 0.00256104541815569 0.0801292310666759 0.70286184330258 0.531279045082735 0.298280050273805 0.532824724843819 0.539220941141253 0.787670080453138 0.00283805764522946 0.0880556183984235 0.723911015008266 0.556818980927045 0.320272568870509 0.558350452024742 0.564682713279731 0.804383517080668 0.00291115506084031 0.0901252147680665 0.728978997259943 0.563103036400438 0.325849860127891 0.564629771116496 0.570941184719508 0.808365360063742 0.0031812529083693 0.097694234417733 0.746199546441022 0.584861130711282 0.345694254992669 0.586367682987572 0.592591349474632 0.821774965230252 0.0025907168702652 0.0809846165408756 0.705268117970869 0.534153882452797 0.300702942091767 0.535698367059222 0.542089051724294 0.78959515784661 0.00265255562370565 0.0827623992336262 0.710160342199258 0.540034005426694 0.305699597371956 0.541575726104421 0.547953778360992 0.793497488879328 0.00358482452638253 0.108779250036863 0.768219387179485 0.613630952569927 0.373277754156559 0.615101808420478 0.621172450080808 0.838655604063819 0.00243058128503666 0.0763497755272451 0.691799846112044 0.518207916968193 0.287426175715447 0.519757737477492 0.526173763355331 0.778771597817789 0.00307001925142341 0.0945919139035308 0.739378700368745 0.576167107822282 0.337663727678372 0.577682428664936 0.583944051894642 0.816485689531039 0.00226188908177378 0.0714180796438304 0.676218657679472 0.500191174804739 0.272888477713379 0.501743226633527 0.5081721854429 0.766100701939018 0.002626953197914 0.0820271714889362 0.70815463187584 0.537617535179777 0.303639498878369 0.539160443634906 0.545543901507787 0.79189948547797 0.00238243520254328 0.0749474110364917 0.68750737929751 0.513199018740891 0.283336126366019 0.514749864000059 0.521171158391968 0.775296990644156 0.00287713778116012 0.0891632205984399 0.726643767783087 0.560200833045434 0.32326568880082 0.561729816057139 0.568051108450063 0.806532619404137 0.00331897182527025 0.101506849091462 0.754167263553931 0.595145806643185 0.355373457056789 0.596640776218292 0.602814572236627 0.827917243271181 0.00434552801717148 0.128972980068289 0.800829295692931 0.658316776675171 0.419462764698436 0.659711855431033 0.665461570733042 0.863121338688277 0.00323169185160869 0.0990942145443641 0.749176667368491 0.588687599048523 0.34927245747007 0.590189995080383 0.596395735821369 0.824074579868257 0.00219129152272902 0.0693390016888868 0.66922193035766 0.492246798889382 0.266628390507614 0.493798554289567 0.500227915815895 0.760357951079579 0.0031964336779317 0.0981160334783273 0.747102956125157 0.58602022267354 0.346775292527252 0.587525535127048 0.593743850349231 0.822473362354371 0.00268316294943054 0.0836398585658509 0.712522387271141 0.542890079645507 0.308146612605138 0.544430303048197 0.550801580943893 0.79537606896821 0.00408182168466258 0.122073582083654 0.790611749613221 0.644037934751567 0.404235482586769 0.645459915694094 0.651323165666162 0.855522884286433 0.00249763462277426 0.0782960117363292 0.697585852155462 0.525015296807047 0.293045885137591 0.526563225426435 0.532970027641836 0.783435965259309 0.00282114273310282 0.087575410251081 0.722711259113587 0.555339128470339 0.318968915445276 0.556871643703129 0.563208521035393 0.803438505610577 0.00296401914773736 0.0916162922595775 0.732530190858466 0.567538306566027 0.329827165383306 0.569061403544355 0.575356889393906 0.811145834008889 0.00414113995378596 0.123634728001471 0.792999947826713 0.647352215229196 0.407729229023156 0.648768176843774 0.654605992490012 0.857304356266233 0.00373175494889334 0.112749882265139 0.775320338909809 0.623144653103975 0.382756613765484 0.624601448128617 0.630612237764978 0.844036734393674 0.00421821411192613 0.125655177147819 0.796023229240323 0.651568047428457 0.412208628100479 0.652976155794198 0.658780815996513 0.859554792226198 0.00153245852783453 0.0494929481387321 0.58574194671298 0.403887476322048 0.20260781128668 0.405383073504417 0.411597289076794 0.689196409006411 0.00305229758951217 0.0940957475818127 0.738258150799083 0.574748424824596 0.3363662381718 0.576265087577734 0.582532539029444 0.815613988582669 0.00426902449443057 0.126982221082804 0.797968706737393 0.654292942919121 0.415125127343961 0.655695858268126 0.66147861062134 0.86100013142785 0.0024995241200636 0.0783507397360097 0.697745761675242 0.52520434953332 0.293202970095138 0.526752217403642 0.533158729546791 0.783564563826009 0.00303244924073171 0.093539413830407 0.736991682804378 0.573148235544447 0.334907050242622 0.574666381943602 0.580940284146765 0.81462783244983 0.00191461058002322 0.0611031817717223 0.63862793998287 0.458528149177055 0.241028186359784 0.460069922429826 0.466464810528568 0.734853539016405 0.00328728217575492 0.100632315499211 0.752378305164568 0.592824411985621 0.353171453399147 0.594322110507066 0.600507633305199 0.826541535163601 0.00156174285105168 0.0503924720675098 0.590334570707575 0.408460144063829 0.205687966309826 0.40996102888985 0.416196301634397 0.693242755615549 0.00236434297455107 0.0744193673124774 0.685863405517645 0.511289885956253 0.281787116675446 0.512841039824925 0.519264003317825 0.773963019031914
235261 0.00125340876703265 0.0108203383131217 0.725688028623387 0.747409136215869 0.511980267277609 0.628769350983488 0.809815191304924 0.844505931585668 0.000840362463032098 0.00727759412360519 0.639374852630586 0.664773373618123 0.412831559574267 0.531642312257128 0.740507406868126 0.784475688647145 0.000899919552744024 0.00778980564641339 0.655020952501036 0.679869266790953 0.429537010095184 0.548663045323846 0.753457673923883 0.795836650449976 0.00105930315133614 0.00915826262303791 0.690915808761057 0.714306340853198 0.469906503497757 0.588675107598295 0.782511031404565 0.821081837792369 0.00079687262561714 0.00690327093070622 0.627023798451003 0.652819852485183 0.400002655051821 0.518380874315441 0.730158226808538 0.77534808072756 0.000927850235078 0.00802985814310222 0.661900823731845 0.686490772267361 0.437048952102524 0.556226977259159 0.759096427376135 0.800762443341613 0.00091678664146602 0.00793478348625316 0.659208680786288 0.68390092231423 0.434097140452112 0.553261310941502 0.756893960598108 0.798839962257861 0.000559713824363079 0.00485761009033688 0.541395861345754 0.569043780704045 0.318871976176563 0.430466059118733 0.655187113956403 0.707909658772017 0.00067195848836438 0.00582672735811206 0.586337852533691 0.613212034593124 0.359835697477139 0.47575237414151 0.695254763753764 0.744242386569912 0.000958654676857134 0.00829449028886904 0.669177613220882 0.693483404633274 0.445108124545425 0.564280958018555 0.76502394101818 0.805926858314298 0.000395553770903764 0.0034372430795705 0.454788878376941 0.482668880921068 0.248568103063481 0.348133666088049 0.573125786010733 0.631335456525858 0.00145086202266875 0.01250602719761 0.753866813563519 0.774051348570398 0.548452223700868 0.662270695669293 0.831360263955477 0.862786945018082 0.000633331814532724 0.00549341426929728 0.571899636481418 0.599070427457063 0.346305660700601 0.46100252066915 0.682559969303997 0.73280401126151 0.0012553094175293 0.0108365887086218 0.72598993447251 0.747695447550138 0.512359327485179 0.629123410145348 0.810048743064136 0.844705051677843 0.000799736025377011 0.00692792429677672 0.627862925074244 0.65363300197639 0.400864498658281 0.519277031886735 0.730864915002239 0.775972732725668 0.0015195588501465 0.0130913121345954 0.762362162528935 0.782051437003892 0.55989845971132 0.672554310975566 0.837756543829919 0.868180250899258 0.00108089936317869 0.00934342946288462 0.695213623371813 0.718411466633201 0.474942039440015 0.593558267691267 0.78592983079771 0.824030672417468 0.000958791869720965 0.00829566859418601 0.669209322078069 0.693513850815999 0.445143502451285 0.564316175050888 0.765049688631343 0.805949260833331 0.00151700797111189 0.0130695900561728 0.762057186577967 0.78176449614594 0.559483789502099 0.672183639084059 0.837527705478056 0.867987562121399 0.000492985640926821 0.00428068821786061 0.509736518294225 0.537663154264482 0.291941571966435 0.399640742331929 0.625955992989103 0.680971714510724 0.00100997586047211 0.00873509866514916 0.680630326673771 0.704466289144065 0.458035480126593 0.577069976891277 0.774277794697398 0.813961593319801 0.000588522686858712 0.00510650441163475 0.553835999446344 0.581313932481179 0.329876891171963 0.442818460014078 0.66644228456017 0.718184119684612 0.000984252029344274 0.00851429483950316 0.674990580401618 0.699061353835171 0.451631888409484 0.570754789237326 0.769732289388623 0.810019144407894 0.00110999609156663 0.00959280929490816 0.70081885705167 0.723759593391207 0.481577418759401 0.599957251235949 0.790369788949273 0.827853483603033 0.00123728924893305 0.0106824988609357 0.723100596379596 0.744954580256466 0.508741645899385 0.625739210946616 0.807811129268529 0.842796459418712 0.0015000567508908 0.0129252200150954 0.760010530794929 0.77983837936385 0.556708283424984 0.669699002465453 0.835990495275323 0.866692673003951 0.000706314527417574 0.00612302270272504 0.598386107772114 0.624978193021618 0.371408544668088 0.488210139364844 0.705722866820766 0.753624057579539 0.00131738438706406 0.0113670649074021 0.735498119016326 0.756702858572827 0.524424468085989 0.640327618451777 0.817373823812442 0.850939608494167 0.000844953655879494 0.00731709660498012 0.640631235139572 0.665987495665464 0.414154018977251 0.532999883191332 0.741553873627916 0.785396229022945 0.00121764010961777 0.0105144313574868 0.71987994023735 0.741897381783488 0.504735414837049 0.62197813835303 0.805310473862418 0.840661224779518 0.000443144412574744 0.00384938214706386 0.483085653949674 0.511074268715691 0.270397426927486 0.374350813556632 0.600673561960608 0.657372458706721 0.000885770207483911 0.00766815874226117 0.651427885256656 0.676407149001422 0.425654691434461 0.544732161643371 0.750499333952653 0.793247289107346 0.00111572293649821 0.00964187938718849 0.701897926936186 0.724788414443994 0.482863741361105 0.601193089900072 0.791222091270894 0.82858643884491 0.00108158191051058 0.00934928065505864 0.695347511014813 0.718539289492097 0.475099631735643 0.593710713756914 0.786036132863279 0.824122288491043 0.000664309647023888 0.00576074050534233 0.583556565819733 0.610491404324364 0.357201057917527 0.472895973592839 0.692822135762695 0.742055722301478 0.00133002341278344 0.0114750130273935 0.737353920767666 0.758458742443396 0.526808428494091 0.642526617471029 0.81879669612669 0.852148268759976 0.00114639420912221 0.00990461099635959 0.70754733743538 0.730170787574651 0.489645928551046 0.607684264651163 0.795671486384777 0.832408205489494 0.000736186125320655 0.00638051611577436 0.608306036146641 0.634642333710797 0.381136617926927 0.49857101321895 0.714257582531593 0.761239538230961 0.000646294628845316 0.00560529361635668 0.576855928078456 0.603930005842219 0.350909431115722 0.466043994804098 0.686936420889188 0.736754918844262 0.000696044248930251 0.00603446554487525 0.59485854573991 0.621536474338032 0.367992997749251 0.484548453221529 0.702669633946701 0.75089238761478 0.000942672936642522 0.00815721132097334 0.665441805306491 0.689894875486667 0.440955878608383 0.560139225076275 0.761985506422552 0.803281328412699 0.00111979456864539 0.00967676428297582 0.702660401704444 0.725515236755933 0.483774415254158 0.602067112334304 0.791823857936809 0.8291037705181 0.00116248293091794 0.0100423784840717 0.710426111694332 0.732910930904512 0.493133064040319 0.61100561004279 0.797930543341036 0.834345661625405 0.00103417433077897 0.008942729980138 0.685760108563451 0.709376690017725 0.46392461196703 0.582843668819844 0.778393140107252 0.817523939312331 0.00064979517880672 0.00563550231416885 0.578174755458772 0.60522219876948 0.352141579965962 0.46738931239591 0.68809766412761 0.737801904195594 0.000810255833575847 0.00701848869165846 0.630913670667102 0.656588036683594 0.404009711016448 0.522541018545951 0.733429764953406 0.77823814113323 0.00110554009604468 0.00955462541718264 0.699973833909257 0.722953750646631 0.480572120194563 0.598990357349716 0.789701799535985 0.827278834501223 0.000502387799700317 0.00436201369221591 0.514459139166302 0.542358282221383 0.295864081346786 0.404184270983238 0.630370899457203 0.685063972155148 0.000625840266648088 0.00542874612584596 0.56898202579519 0.596207248195976 0.343615177653087 0.458045336333846 0.679974511090275 0.730466179556098 0.000612105705889293 0.00531016804992825 0.563528573055933 0.590850559584401 0.338624753455875 0.452538793728203 0.675123547036673 0.726072247517259 0.00153342313069937 0.0132093590060759 0.764006186830927 0.783597912511538 0.562138687239575 0.674554412452476 0.838989135681179 0.869217790909891 0.000943789660665276 0.00816680478051967 0.665705580593217 0.690148348443041 0.441248030766909 0.560431181314843 0.762200365046627 0.803468523602498 0.000769091255240089 0.00666402201348379 0.618681793106827 0.644727899445621 0.391510560592951 0.509509758728559 0.723104280963172 0.769101878914496 0.00153967383705687 0.0132625722359193 0.764739992826467 0.784287999519622 0.56314127123428 0.675448206125059 0.839538755983107 0.869680251908898 0.000664876192432105 0.00576562838042812 0.583763854584581 0.610694230221971 0.357396946234258 0.473108611030391 0.693003648865801 0.742218967527711 0.00135537816441987 0.0116915015239355 0.74099949306378 0.76190596704307 0.531519646537853 0.646858030175089 0.821585356878862 0.854514858160413 0.00110511999473074 0.00955102539209991 0.699893921108362 0.722877535374888 0.480477142201851 0.598898960048184 0.789638603632506 0.82722446017026 0.000656005096848486 0.00568908805195032 0.580494239722658 0.607493923001972 0.354315941463233 0.469759300757666 0.690136652123406 0.739638908743315 0.000702842236550645 0.00609308386823857 0.5972003557126 0.623821596104328 0.370257908768152 0.486977982201406 0.704697629445921 0.75270722616271 0.00147477652571818 0.0127098441874598 0.756892123425354 0.776901984057797 0.552503618232287 0.665922928169557 0.833643263696087 0.864713731063533 0.0007463895229633 0.00646844244327223 0.611583225694114 0.637830364682504 0.384390989230737 0.502014710729566 0.717060625188561 0.763734154439598 0.0010931069896205 0.00944807109855232 0.697590652183301 0.720680264669597 0.477746458863906 0.596267696960516 0.787815297226737 0.825655000798624 0.00134659296596574 0.0116164996557402 0.739747826705876 0.760722709830904 0.529897881873167 0.6453691429649 0.820628864417198 0.853703467592882 0.00172162068815722 0.0148092940724639 0.784269426481058 0.802613550979026 0.590443336565643 0.699477099629529 0.854044055033596 0.88184430776926 0.000835306643317003 0.00723409078967362 0.637981135599348 0.663426143293022 0.411368357361824 0.530138209449123 0.739345201207764 0.783452819978279 0.000662721419241373 0.00574703783065193 0.582974360917947 0.609921684274775 0.356651277431854 0.472298960704249 0.692312145070056 0.741596984808746 0.000627347469287701 0.00544175711864234 0.569572199076884 0.596786560740943 0.344158242993213 0.45864288460995 0.680498047430634 0.730939799799654 0.0012250600967991 0.0105779036182931 0.72110488793923 0.743060413162556 0.506255900289915 0.623407241767982 0.806262379461894 0.841474312186581 0.000604960189807167 0.00524846695571107 0.560636495705511 0.588007163905626 0.335998371840928 0.449629544614287 0.672541228173089 0.723729179814719 0.00115077005667457 0.00994208467121219 0.708335955381361 0.730921600172294 0.490599098009086 0.608593203391972 0.796290888252811 0.832939625695564 0.00113668912390436 0.00982149009808208 0.705782996227509 0.728490557709945 0.487519165609383 0.605653238207064 0.79428421727607 0.831217448308793 0.00112450859372048 0.0097171503530212 0.703538324272088 0.726351958501743 0.484824779757189 0.6030742673828 0.792516254393705 0.829698841355271 0.000969108134021684 0.00838426457156362 0.671576416150155 0.695786086687991 0.447790922054226 0.566948149068644 0.766969776458707 0.807619154167128 0.00140247451266875 0.0120934056260093 0.747509759618074 0.768055218387786 0.540026873992865 0.654631728358735 0.82654417126385 0.858715826399566 0.00072657348856936 0.00629766799086304 0.605167656984366 0.63158717097798 0.378039096450018 0.495282908796928 0.711565598487113 0.758840728148076 0.00134502144916218 0.0116030820853447 0.739522651340199 0.760509807051338 0.529606595194437 0.645101485355656 0.820456684202054 0.853557370430707 0.00130639655789049 0.0112732024838952 0.733863361465277 0.755155529112815 0.522332399832174 0.638393846911072 0.816118586974051 0.849872704060526 0.000908093058803832 0.0078600641367233 0.657063013820599 0.681835686126703 0.431755895067011 0.550903030242834 0.755134874705062 0.797303110646606 0.0011121720778164 0.00961145459577341 0.701229780629733 0.724151410212957 0.482066924440993 0.600427723073022 0.790694449150628 0.828132715272244 0.00143620733058542 0.0123810923663241 0.751975498064061 0.772268279904584 0.545933193777709 0.659992986953076 0.829930081199443 0.86157890697979 0.000912987524386227 0.00790213217065015 0.658274326432429 0.683001712178319 0.433076382993467 0.552233785199249 0.756128350870649 0.79817122741877 0.000825878538835914 0.00715295666114153 0.635353182935077 0.660884718772126 0.408620244213191 0.527307435752736 0.737149907327193 0.781519234701785 0.00120302563794951 0.0103893947773093 0.717435584013979 0.739575648184087 0.501713166509396 0.61913146806712 0.803408011298509 0.839035155645047 0.000917139830706651 0.00793781885637419 0.65929528494387 0.683984259644617 0.434191850008799 0.553356596899632 0.756964892521078 0.798901907137637 0.000865622335452897 0.00749489485377069 0.646180630349806 0.671346210665586 0.42003459554739 0.539015352519255 0.746162322089629 0.789444882012531 0.000969137404443987 0.00838451592574754 0.671583084199415 0.695792485856138 0.447798397735762 0.566955571627359 0.7669751797487 0.807623851330668 0.000995119509617626 0.00860758787144694 0.677397273307122 0.70136866201389 0.454355525825768 0.573445573932369 0.771674733846162 0.81170487932 0.00121384976511456 0.010482005108422 0.719250046933065 0.741299205999217 0.50395509616716 0.62124392554814 0.804820599676825 0.840242653831857 0.000490428343104628 0.00425856642825017 0.508436091772575 0.536369427916936 0.290867128322439 0.398392948724552 0.624736891800628 0.679840210911645 0.000761190733936708 0.00659596530757148 0.616240980072583 0.642357430598384 0.389051571427343 0.506927068915228 0.721030483858576 0.767261698881178 0.000998503310591649 0.00863663329828062 0.678139394270811 0.702079891259481 0.455198080078638 0.57427653986597 0.772272887076552 0.812223682233645 0.000286637204904496 0.00249287964171426 0.37671424554802 0.403348887807518 0.193341541591646 0.278999187542308 0.493109800869612 0.553734644176028 0.00106504386043979 0.00920748968016327 0.692070019656485 0.715409183248662 0.471254430156847 0.589984542664607 0.783430413415121 0.821875286196132 0.00175523112693118 0.0150945459855692 0.787528289200867 0.805663969863914 0.595118596074946 0.703532652196976 0.856441826915776 0.883847488740314 0.000527651985436876 0.00458048208548204 0.526710193769854 0.55451495818939 0.30619233219428 0.416059538869735 0.641734008616106 0.695557741208503 0.000761031275983777 0.00659459161923164 0.616191395267347 0.642309261582168 0.389001736884508 0.506874662297782 0.72098830844428 0.767224256404254
235281 0.000826037058746315 0.143709819713195 0.310941932134156 0.555961172669954 0.577389671405835 0.429807332551969 0.951271350720535 0.783434203649107 0.00120279521455659 0.196443567648451 0.396617642309557 0.645868458089073 0.665568126407684 0.523358909453217 0.966028558814675 0.840497401246909 0.00227651439167856 0.316565788017366 0.554654374864715 0.77556407012345 0.790390475505201 0.675370434329483 0.981778188335805 0.908960365910919 0.00102098984625495 0.171827582396884 0.358096380820006 0.607512919123406 0.628117709095556 0.482368837183614 0.96021302579241 0.817257481197431 0.000557785294785681 0.101766676539155 0.233499873509716 0.458061887098999 0.479794227623119 0.337250472591436 0.929471433846958 0.709479756847255 0.00121189973921241 0.197638106646506 0.398425871203805 0.647593423162063 0.667246572043784 0.525241969490276 0.966275462850585 0.841506976625056 0.00107223945688266 0.178917071946065 0.369442816973788 0.61913961687001 0.639496232582626 0.494618761981501 0.96204440573409 0.824466146415464 0.00219387537552511 0.308603094838389 0.545482855550837 0.769047656743957 0.784184752372726 0.66719327016006 0.981103241984938 0.90584687013477 0.00125435413658162 0.203161956114305 0.406716940938378 0.655420382958374 0.67485619133358 0.533830218510645 0.967380998382214 0.846050950464775 0.00173461803091499 0.260764167507748 0.486776398510339 0.724640683338094 0.741710786995696 0.613055772899649 0.976208430793549 0.883767887039568 0.00183729127644938 0.272021067754681 0.501175306318272 0.735985627833218 0.752592554764055 0.626629287916964 0.977510331042744 0.889555942243186 0.0013161609658257 0.211070001115201 0.418388095632467 0.666214224649996 0.685333506618788 0.545793351138659 0.968866959237119 0.852219757270066 0.000990450695691562 0.167544863125177 0.351139457969091 0.600241501070418 0.620989872359424 0.47478334752067 0.959035302579792 0.812673703551988 0.00166109065028332 0.252487921942923 0.475945277887597 0.715899671894602 0.733312224771368 0.60271459919581 0.975179662731402 0.879236391693388 0.00173250581181395 0.26052895670451 0.48647148107385 0.724397073559486 0.741476891346064 0.612766197658635 0.976180066545325 0.883642451396881 0.000455969230800756 0.0847572687278406 0.199359233137239 0.408589793845602 0.429836617481162 0.293753803305436 0.91505246748123 0.666235611406277 0.000505926000322975 0.0931823770046042 0.216481613210036 0.433942629989665 0.455492438164151 0.315785815225894 0.922796409313194 0.68895173447287 0.000426682195698238 0.0797452784073103 0.188969636570633 0.392643626275837 0.413641202851129 0.280166260895295 0.909745582435632 0.651307830465796 0.000566399851163347 0.103177017865027 0.23625566631447 0.461870987988166 0.4836227748544 0.340686498637642 0.9304700982583 0.71263035354342 0.000718235851416967 0.127331402723075 0.281776036654373 0.521196520268579 0.542923414892594 0.395897918645531 0.944358823531251 0.758750831912186 0.00112570152718084 0.18618516591009 0.380860523398694 0.630557321599025 0.65064801668195 0.506795768252467 0.963783582618414 0.831404584819725 0.00094033053118137 0.160419919339443 0.339390133729068 0.587706609216221 0.608681427719594 0.461841573203139 0.956943799563919 0.804631811181497 0.00143154205697699 0.225422878316524 0.438994134401386 0.684657746701376 0.703191245306691 0.566561761434265 0.971307470280797 0.86250658107331 0.000923758534502006 0.158037343176318 0.335411373329818 0.583387556738274 0.604434210785584 0.457421276182871 0.956204515339992 0.801818906027153 0.00217261526905928 0.306524693847277 0.543062181738666 0.767309737768709 0.782528529617206 0.66502274391966 0.980921457012573 0.905011218693326 0.00215973963071257 0.30525992039545 0.54158363658797 0.766244473114081 0.781513098411985 0.663694446106682 0.980809656989922 0.904497894386534 0.00117115624872954 0.192264818271001 0.390248745036356 0.639740740517933 0.659601628368547 0.516697623689311 0.965141739403424 0.836886923549979 0.00165778893724182 0.252111960114094 0.475448214300562 0.715494154100923 0.732922288954859 0.602237287212737 0.975131378769263 0.8790246193658 0.00124723145978557 0.202240489825999 0.40534187128505 0.654131551986937 0.673603853981313 0.532411054907292 0.967200601717222 0.845306848105676 0.000549467493178045 0.100400726291664 0.230820120556544 0.454332543447061 0.476043370235942 0.333898711664427 0.928479583209434 0.706371489082165 0.00101089782230781 0.170417161487762 0.355813898717151 0.605139385250498 0.6257920279494 0.479886427086675 0.959831388761147 0.815767705917916 0.00110707618113316 0.18366763826547 0.376929867264821 0.626657958937372 0.64684194126303 0.502620513218614 0.963196044319204 0.829050388415404 0.00180226314137451 0.268219121088529 0.496354305423359 0.732221472784309 0.748984417745579 0.622106538894172 0.977082461123974 0.887647055572295 0.000370249222709268 0.0699321188275536 0.168171960023231 0.359362327851735 0.379692758378721 0.252455919469771 0.897395314329093 0.618426138826484 0.00121446790424923 0.197974419061514 0.398933976479937 0.648076965068193 0.667716984149227 0.525770453710205 0.966344461642647 0.841789449764161 0.00105757552786851 0.176900925834277 0.366237345039643 0.615883729259398 0.636312145806719 0.491173211149278 0.96153782689555 0.822462220234149 0.00124125359611274 0.201465492594886 0.404182899706614 0.653042421713572 0.672545346127787 0.531213320069278 0.967047654618521 0.844676777624348 0.00199483481510365 0.288646681891655 0.521768224205535 0.751687713306576 0.76761880745308 0.645704364321126 0.979252820705174 0.897397812948405 0.00149849555808208 0.233516100885567 0.450297477342885 0.694456417116931 0.712655719026829 0.577766969387009 0.972556070702931 0.867845635934206 0.00122857022313234 0.199816196768408 0.401708905906198 0.650708763676786 0.670276633803269 0.528651674392724 0.966718378306243 0.843322822006462 0.00188511995192247 0.277149455625047 0.507611474720481 0.740958064057334 0.757355334276432 0.632633282722539 0.978069445572148 0.892060231882563 0.00180725317385387 0.268763145726229 0.49704675820905 0.732764232750382 0.749504824482442 0.622757501647997 0.977144404450085 0.887923003769671 0.00110104090099764 0.182848544602805 0.375645497227751 0.625376739067164 0.645590813943202 0.501252408355803 0.963001554652664 0.828273395829418 0.00109201998733306 0.181621197303391 0.373715879951103 0.623445253615641 0.643704171189844 0.499193447613051 0.962706993154065 0.827098786775093 0.000706591597257421 0.125524916986925 0.278477620594775 0.517113342508893 0.538861587669078 0.391992716001084 0.943493077981108 0.755744092218693 0.000901161133350052 0.154766739838898 0.329908321709141 0.577350445833444 0.598492183815153 0.45127570679889 0.955154585175769 0.797850272194831 0.00127458211037099 0.205767367014522 0.410587712668439 0.659028857791669 0.678361013879685 0.53781409589484 0.967882674058327 0.848125705862301 0.00131015470498998 0.210308363123614 0.417274036518996 0.665194998903295 0.684345000902317 0.5446577371063 0.968728514258304 0.851642024443321 0.000578856394057322 0.105208582505663 0.240205730125673 0.467285274690693 0.48906031212935 0.345592515592561 0.931865172896603 0.71706719073358 0.000935145818797789 0.159675949142876 0.338150455603606 0.586364992957729 0.607362465623047 0.460466385493463 0.956715201639778 0.80376037748529 0.00230710420791605 0.319467287996505 0.557956526511823 0.777884170527107 0.79259829522537 0.678296655905037 0.982015987088951 0.910061399730717 0.000990087728367085 0.167493696883384 0.35105586845219 0.600153460219172 0.620903515041338 0.474691857340606 0.959020886006978 0.812617842473826 0.00105146154986036 0.17605740381258 0.364891236448269 0.614509745822701 0.634967925029598 0.489722736128761 0.96132260176005 0.821613141077501 0.00204020008830674 0.293295132239367 0.527387577070768 0.755869510981597 0.771613827449446 0.650841952888402 0.979705689785316 0.899453956985536 0.000833563273436789 0.144830490075938 0.312890182116152 0.558200968623082 0.579603111323898 0.43203338740193 0.951690411474238 0.784970376399283 0.00256772222502272 0.343229868192692 0.584229421065821 0.795867910771423 0.809682171384922 0.701246831000138 0.983815935155001 0.918465055958888 0.000576217319528669 0.104778934695531 0.23937226648268 0.466147294548032 0.487917872711247 0.344559209632541 0.931574299855778 0.716138657945705 0.00128113518651716 0.206607791262578 0.411830916338752 0.660181740924208 0.679480322170623 0.539090188747406 0.968041908749772 0.848785922694972 0.00112402853158199 0.185959663608778 0.380509480168853 0.63021039368072 0.650309492317806 0.50642359312216 0.963731574852383 0.831195772695921 0.00142494903552459 0.224616731613359 0.437855967404406 0.683658830842867 0.702225504419292 0.565426200443906 0.971178355741953 0.861957451222131 0.000696347302445447 0.123929459838948 0.275550676445017 0.513463134436002 0.535228019695469 0.388515114226771 0.942708849910001 0.753036245325067 0.00109189173636184 0.181603721597905 0.373688360702483 0.623417650200258 0.643677204076055 0.499164052921624 0.96270277157212 0.82708197156895 0.00117312588407564 0.192526220340249 0.390649141020829 0.640128383899506 0.659979259594393 0.517117729312857 0.96519829458421 0.837116445798496 0.00256136528036086 0.342669874914157 0.583625637052955 0.795463869961057 0.809298921590957 0.700725931183719 0.983776318530586 0.918278756407479 0.00242242074021868 0.330188810865158 0.569978296662323 0.786216506754363 0.800520202166955 0.688870632980881 0.982859366713963 0.913983598915513 0.00103369177090473 0.173595990771686 0.360946313125711 0.610460086150352 0.631004130989506 0.485459814441108 0.960683183121693 0.819098668352774 0.000864119585456529 0.14935059392253 0.320688460547402 0.567067396547828 0.588356767751297 0.440895717820204 0.953320313260871 0.790989849184225 0.000360035001877989 0.0681336712491235 0.164293360718429 0.352945194089901 0.373124028323275 0.247211152319047 0.894789703693468 0.611800771177257 0.00138393078294798 0.219563620101176 0.430670178099622 0.677299396638041 0.696073387198942 0.558225818524606 0.970348259478493 0.858440186275649 0.00151914291542989 0.235978122698286 0.453692214663822 0.697356732882632 0.715454065155143 0.581106806488551 0.972919517064421 0.869409586609492 0.00163315167394688 0.249294641003111 0.471709267473231 0.712431339417335 0.729976287826196 0.598639166684894 0.974765077705613 0.877420667365382 0.00127936195529067 0.206380550946754 0.411495027579825 0.65987054482907 0.679178210760868 0.538745578365466 0.96799897642402 0.84860783744607 0.00108608288990817 0.180811419350677 0.372439403686869 0.622163164709595 0.642451500813733 0.497829065639981 0.962510558265808 0.826316924228738 0.00144634209632255 0.227226467331029 0.441532440653632 0.68687735000073 0.705336540648569 0.569089439435895 0.971593142020994 0.863723525257337 0.0018592000935661 0.274379163286103 0.504144196775801 0.738286773516042 0.754797178554971 0.629403636023142 0.977769934934577 0.890717320547826 0.001411513970831 0.222968818055413 0.435522337886887 0.681603595980198 0.700238004839574 0.563093719563539 0.970911625459722 0.860824785904844 0.000339390344873958 0.0644775011270218 0.156342825130913 0.33957489210109 0.359413913657412 0.23638300862341 0.889097607077016 0.597682237454165 0.00142950832212949 0.225174385722121 0.438643536804386 0.684350285430673 0.702894012769104 0.566212109307338 0.971267765974333 0.862337657965943 0.00057550809758443 0.104663401659843 0.239147971321899 0.465840646733214 0.487609984362627 0.344280964533953 0.931495707346691 0.715888086007235 0.000892469280629525 0.153501999867274 0.327767351890129 0.574981555494135 0.596158904839701 0.448874718949811 0.954737223536865 0.796281173587465 0.00211628602334601 0.300957449889217 0.536522610336416 0.762576419210022 0.77801522609946 0.659133052191697 0.980422500577667 0.902723875148163 0.000928390390739185 0.158704623335658 0.336528237139887 0.58460379783168 0.605630544378623 0.45866402466291 0.956413686074911 0.802613223901861 0.000700146616871985 0.124521843930161 0.276638955107077 0.514823302948157 0.536582257750435 0.389809479612764 0.943002222154783 0.754047477030361 0.00121673692595762 0.198271324291418 0.399382185495823 0.64850308265506 0.668131498728541 0.526236403603453 0.966405189158356 0.842038184791136 0.000763621322033802 0.134302214508978 0.294350077910446 0.536474184499762 0.558095609863864 0.410652808227851 0.947494446318095 0.769796515543495 0.00130862733393223 0.210114448129628 0.416990056356782 0.664934821874875 0.684092637993869 0.54436805042725 0.968693111861736 0.851494389002731 0.00114920977745737 0.189340750679246 0.385751621923497 0.635364387629838 0.65533655817465 0.511966818567118 0.964498930658858 0.834285101556914 0.000855451598583645 0.14807319863854 0.318494297482248 0.564588544522084 0.585910799980171 0.438409887925491 0.952869227122287 0.789316768231428 0.000971527417500419 0.16486895380183 0.346752707822425 0.595599304136169 0.61643465052977 0.469970734131895 0.958269936364494 0.809716349449255 0.00126530539561891 0.204574609400453 0.408818814632559 0.657383391114843 0.676763082651403 0.535995523482889 0.967654528271913 0.847181181177945 0.00119653444984912 0.195620084566382 0.395367904596138 0.644672465224012 0.664404094676308 0.522055343880268 0.965856668458611 0.839795677368068 0.00160687181666538 0.246266152986049 0.467662048178376 0.709090965193272 0.726761550715664 0.594728906510628 0.974362291992731 0.875662316536649 0.00135302277773751 0.215712560340614 0.425133408062282 0.672336289513966 0.69126740532877 0.552640978538519 0.969690524918931 0.855669334659013 0.000348455571550711 0.0660864617389357 0.159852477084878 0.34551325820151 0.365507207504315 0.241175793937252 0.891671107756203 0.604006199857827 0.0011109781462906 0.184196335371736 0.377757445195108 0.627481654762764 0.64764614454235 0.503501049355977 0.963320703516921 0.829549007733977 0.00133767743045167 0.213786504489944 0.422344416771651 0.669815151375656 0.688824512545489 0.549815535625116 0.969353024967187 0.854253024179046
235301 0.000922654361012126 0.00201782964037557 0.630092155331752 0.839350490016827 0.352609958462219 0.350932096231467 0.13400041100313 0.829324928761899 0.00124273573748207 0.00271680909800575 0.696513148966778 0.875614415633177 0.423248934493141 0.42145376468311 0.17251520411851 0.867494688316499 0.000413595021145545 0.00090507277747693 0.432842131257616 0.700677581628365 0.196160999650535 0.195003346837615 0.064832516043394 0.685243223802646 0.0013660055586643 0.00298585852651279 0.716150761453437 0.885566998977631 0.446517592031346 0.444699826039175 0.186455762900832 0.878006445990927 0.00142064181753603 0.00310508275239289 0.724065850639029 0.889486952190016 0.456242593213854 0.454417741174753 0.192486515286667 0.882150923535181 0.00088666901200243 0.00193921319262214 0.620764224889888 0.833908435982621 0.343574463081953 0.34191688798654 0.129446616117712 0.82361462489028 0.00114582314336664 0.00250523178829855 0.679060904619739 0.866487271351057 0.403539371436318 0.401769564028889 0.16121787227585 0.857868448850377 0.000538505827538651 0.00117824097709234 0.498442849748172 0.752978729095369 0.241142265598571 0.239798344604059 0.0828011483420466 0.7392375829162 0.00103619483121982 0.00226583509776624 0.65673584828909 0.854404531334853 0.379559810908604 0.377828552527374 0.148063325663936 0.845145112850034 0.0014326036991856 0.00313118324564223 0.725740321340136 0.890309659754225 0.458326464878796 0.456500275325051 0.19379504412582 0.883021061453217 0.000857821122326913 0.00187618494978443 0.612940204607137 0.829272394193761 0.336147388774591 0.334507386039578 0.125761545351095 0.818753705595615 0.000473090286106361 0.00103519345048277 0.466100550954563 0.72809623112128 0.218231068257628 0.216978325349099 0.0734774460591352 0.713497594115686 0.00026633642163334 0.000582927837644118 0.329479759388731 0.601148346438069 0.135786318368172 0.134925163456016 0.0427296531418644 0.583631548263968 0.000440404482060666 0.000963709387396753 0.448327271010695 0.713687157479706 0.206258085916233 0.205056045459963 0.068747809064322 0.698635102331724 0.000542683195761491 0.00118737508726 0.500375739078585 0.754414001748191 0.242559917875749 0.24121060744219 0.0833902211091485 0.740725204389104 0.000981306497424315 0.00214595134356914 0.644351394872322 0.847495599140454 0.366816723306804 0.365109384840329 0.141322038499359 0.837880165920634 0.000243260539478724 0.00053243649595917 0.309771183758554 0.579227228592247 0.125495462586567 0.124690155673622 0.0391716314119462 0.561450030660468 0.000878315239484158 0.00192096191712136 0.618531226538508 0.832592007454907 0.341440836552275 0.339788226778187 0.128382670849783 0.822234000703151 0.000579141214397245 0.00126708926547731 0.51663387446335 0.766266995653666 0.254711745306437 0.253317444214155 0.0884996252588557 0.753022585749914 0.00173797420457788 0.00379724223341258 0.762538837817899 0.907831512121959 0.506612297513331 0.504773001491545 0.2258308034877 0.901578481297746 0.00046316599784511 0.00101348955566747 0.460826250175263 0.723876856084674 0.214634028856264 0.213396298181599 0.0720464553166077 0.709142176538828 0.000848044314807692 0.00185482313491492 0.610214918460159 0.827641981729078 0.333592107806894 0.331958337848781 0.124505602080344 0.817045003549123 0.000992259102170257 0.00216987460409162 0.646893377180904 0.84892604341104 0.369401043151817 0.367688661057396 0.142675665260902 0.839383707334254 0.00108119320636014 0.00236410614554637 0.666264220487576 0.859618849890814 0.38963139149093 0.387882914054922 0.153512033348809 0.850633073025618 0.00161356108747805 0.00352593681137222 0.748804825517097 0.90141434813363 0.488014675714496 0.486176366564469 0.213088938425734 0.894776415957582 0.000505135054427683 0.00110527017198396 0.482448589419657 0.740881777076497 0.229624423073926 0.228325378999994 0.0780682144119369 0.726711941117659 0.000600209089516331 0.00131315028555005 0.525555929752061 0.772609339055411 0.261558145550693 0.260139448349097 0.0914264621758303 0.759611571516376 0.00101045419767684 0.00220961592114303 0.651037001652919 0.851244038655767 0.373648068403739 0.371927610566513 0.14491504361904 0.84182083410878 0.000749149222841254 0.00163871460920258 0.580328493324414 0.809214333164544 0.306597124017707 0.305035046537869 0.111596958960522 0.797761228241785 0.000123008661314546 0.000269273704368685 0.184946403095931 0.410379527732025 0.0676483913000229 0.0671857714900566 0.0201965231046911 0.392945049848909 0.00113227391102713 0.0024756475399442 0.676459991536696 0.865103539747335 0.400676271515784 0.398910622945025 0.15961395806716 0.856410194021829 0.000744665401399213 0.0016289152242059 0.578864634792623 0.808285103798745 0.305321403631954 0.30376297846329 0.111002726612268 0.79679022423322 0.00130340367044 0.00284923312524072 0.706505687909733 0.880719796147254 0.434939556543129 0.433132039465673 0.179434903968891 0.872884959384336 0.000584975648642897 0.00127984540994542 0.5191380897313 0.768058537327973 0.256620402845951 0.255219231566278 0.089312043055583 0.754883170836594 0.00115755492275606 0.00253084692608555 0.681279448914003 0.867662693277509 0.405996479407804 0.404223198874644 0.162601739896711 0.859107411324954 0.000421940193440258 0.000923325414298225 0.437754587981132 0.704852051032923 0.199331361071831 0.19815961056223 0.0660547591035775 0.689537570384487 0.00134436407100064 0.00293862939009409 0.71288884060562 0.883936441191689 0.442568942183844 0.440754450170312 0.184042178957659 0.876283208074976 0.000291838981231964 0.000638725664522361 0.349992655348539 0.622863371946176 0.146881775657311 0.145962138248274 0.0466314992765732 0.605674684866412 0.00137620370295518 0.00300811352789646 0.717662372282279 0.886319615473615 0.448359050153453 0.446539835696131 0.187588212290851 0.878801982281779 0.00118731426482296 0.00259582019715787 0.68677211721411 0.870553629248164 0.412139671424835 0.410358095433766 0.166091865591911 0.862155547931136 0.00174774093163824 0.00381853696556434 0.763553822967166 0.908300152055108 0.508015410519546 0.506176246536489 0.226813756417428 0.902075485872289 0.00042041115853326 0.000919981122327443 0.436860880224257 0.704095918286289 0.198752343788222 0.197583157037055 0.0658310525726509 0.688759528239639 0.000649066813004965 0.00141995980235773 0.545032477219693 0.786072271604967 0.276962437685865 0.275491358558822 0.0981426433622386 0.77361856775562 0.00079310647417633 0.00173477758590479 0.594158953689575 0.817869073387373 0.318860524202383 0.317264553931088 0.117381013756847 0.806811487036416 0.000691618433295098 0.00151297322904579 0.560738725793032 0.796563320323357 0.289865379146022 0.288353098128241 0.103912108160668 0.784552958448484 0.000874473330202924 0.00191256801357163 0.61749542895872 0.831979556951905 0.340454928136 0.338804635294167 0.127892493698511 0.821591776107629 0.000950993932666868 0.00207973778505155 0.637121784583304 0.843391828424385 0.35955292814316 0.357860290684953 0.137553497226421 0.833568463803037 0.0015153635726792 0.00331174268149344 0.736792108730187 0.895683049372372 0.472319073746358 0.470485556982348 0.202734233673715 0.888706864395701 0.00108507050846162 0.00237257321613797 0.667060580670485 0.860050741097211 0.39048397493729 0.388734108226463 0.15397828648076 0.851087820517755 0.000499516712924957 0.00109298415445774 0.479655016382723 0.738727706703881 0.227650867508323 0.226359707754141 0.0772665952192435 0.72448388089084 0.00112342179985994 0.00245631876788447 0.674737888544146 0.864183931681468 0.398790874930834 0.397028030750874 0.158562780427026 0.855441225172116 0.000744832106328176 0.00162927955944572 0.578919242415895 0.808319813642577 0.305368917711943 0.303810356085753 0.11102483383248 0.796826492093818 0.000836802339128121 0.00183025939052583 0.607033461461705 0.825728356428952 0.33062952851624 0.329003104647879 0.123057003945205 0.815040017200284 0.00169056051812276 0.00369385751959059 0.757485303136074 0.90548678110957 0.499685798482338 0.497846275214045 0.22102348646521 0.899092357111454 0.000190540809441739 0.000417072333493683 0.260088498030137 0.518811744630151 0.101041344043715 0.100374948252076 0.0309434271988991 0.500682407701281 0.00130805542812045 0.00285938604578041 0.707244828130922 0.881094034247298 0.435816468333306 0.434008106056262 0.179960737370845 0.873280242206191 0.00149937488661499 0.00327686250159704 0.73472679543579 0.89468629803828 0.469672235266194 0.467839883713237 0.201022606501879 0.887651816487742 0.00102756844937546 0.00224699491560652 0.654846829211864 0.853360415898465 0.377591064432149 0.375863345917346 0.147010819189944 0.844046715278202 0.000905304251951105 0.00197992605516159 0.625652642025627 0.836771824627576 0.348284730650221 0.346616430324522 0.131810749152836 0.826618579810021 0.00122404261015362 0.00267600249064899 0.693295905028575 0.873952215872405 0.419548978570103 0.417758134850786 0.170359682800275 0.86574061977594 0.000281009237170567 0.000615031351021262 0.341437001459392 0.61393756922577 0.142204980104667 0.141309774245596 0.0449784358884278 0.596605540794507 0.000807352195111288 0.0017659076423405 0.598447876994146 0.820508031605375 0.322742548554618 0.321136308706036 0.119239500180455 0.80957335866109 0.000549409265824121 0.0012020819231091 0.503456847110803 0.756690267195465 0.244831438177257 0.243473553496148 0.08433712176481 0.743085139340125 0.000789523965690204 0.00172694884529839 0.59306594040311 0.817193185097383 0.317877278570101 0.316283944453862 0.116912415801951 0.806104292295916 0.000956138113772497 0.00209097486525418 0.638369287901012 0.844103728542735 0.360797314865515 0.359102103977106 0.138195348516299 0.834316246048599 0.00116786816079464 0.00255336423463404 0.683204601177569 0.868679049319493 0.408139874736863 0.406363636915881 0.163814538620487 0.860178884147831 0.000763270511409889 0.0016695759817492 0.584873059361588 0.812082916267828 0.310584495771772 0.309011156445328 0.113463281467122 0.800759616712972 0.00117615796605434 0.00257146330087817 0.68473529294849 0.869484765646591 0.409851591392723 0.408073040336124 0.164786863433669 0.861028409637265 0.000445999854327431 0.00097594689651328 0.451453205218523 0.716261093612954 0.208333592877082 0.207122613001067 0.0695608601376887 0.701287718883444 0.000432831305884642 0.000947146009863362 0.444039282524512 0.710128155225865 0.203431589693555 0.202241824534366 0.0676451164676349 0.694968964587262 0.000265348785056967 0.000580766889436827 0.328659306643352 0.600257004421254 0.135350828753672 0.134492005898626 0.0425779080435151 0.582728232434289 0.00140111133941907 0.00306246619848851 0.721287599122286 0.888116886700466 0.452805631863159 0.450983125288711 0.190340960138274 0.88070210877249 0.000659010138015681 0.00144169572139381 0.548802272919714 0.788619430690248 0.280019260608447 0.278538199983401 0.0994974310371385 0.776271805292683 0.000256038109716754 0.000560394888204141 0.320824957117837 0.591654188468065 0.13122373669971 0.1303871519593 0.0411450190781515 0.574015893847533 0.00100985224689013 0.00220830118129561 0.650901471215572 0.851168489063804 0.37350847622368 0.371788279614833 0.144841143792595 0.841741388450139 0.000465104420308204 0.0010177288235648 0.461864597332119 0.724711242014145 0.215339199685423 0.214098511071019 0.0723263029672129 0.710003250091892 0.000961531858426385 0.00210275695092122 0.639668147416531 0.844843255514801 0.362096902435329 0.360399028211526 0.138867320300101 0.835093131495605 0.000581256173631056 0.00127171333760889 0.517544647249822 0.766919608917604 0.255404754934203 0.254007953197521 0.0887942898168053 0.753700292694727 0.000507557899117975 0.00111056832407944 0.483644059667251 0.741799780021095 0.230472393753868 0.229169979551769 0.078413476517727 0.727661691736528 0.000333125093880938 0.000729049635017152 0.380667891705772 0.653413292554111 0.164253693670725 0.163246102207645 0.0528816289895276 0.636805076394508 0.000303357501074575 0.000663926275617763 0.358852015414079 0.631914986841009 0.15180048403893 0.150855495916215 0.0483834686002571 0.614883767854349 0.000468220570764926 0.00102454370394963 0.463525465381576 0.726042064797682 0.216470166798402 0.215224749365116 0.0727758264216589 0.711376858154714 0.00022566670854459 0.000493938332281449 0.293949095797681 0.560824870699151 0.117483524002001 0.116722767642226 0.036441166107667 0.542883766728758 0.00122349698496728 0.00267481137794284 0.69320097531597 0.87390303209413 0.419440271164336 0.417649557589836 0.170296598796428 0.865688724261042 0.00116407131042758 0.00254507448225971 0.682498556808194 0.86830669314644 0.407352573493306 0.405577414088745 0.163368448927011 0.859786316338887 0.000855679609796437 0.0018715058989684 0.612346517717256 0.82891790955787 0.335589353072292 0.333950703312912 0.125486749659316 0.818382164005539 0.000536022460248153 0.00117281087641772 0.497286686499056 0.752117513362091 0.240296985605788 0.238956292077073 0.0824505989493444 0.738345107419311 0.000577683138379938 0.00126390136605944 0.516003974874754 0.765814946203337 0.254233226894379 0.252840656582604 0.0882963700112234 0.752553192858699 0.00102575188904564 0.00224302746404848 0.654446386919438 0.85313863464848 0.37717489268713 0.375447929745338 0.14678885107643 0.843813425905863 0.000477992438198836 0.00104591400952253 0.468667965554987 0.73013321972965 0.219995740046366 0.218735701471934 0.0741826743825535 0.715601230221044 0.00049769988274093 0.00108901113061227 0.478745187785363 0.738023455964362 0.227010508660602 0.225721919371278 0.0770070753209809 0.723755593593398 0.000285981228166516 0.000625909607535614 0.345392719882548 0.618087322162591 0.144358459012402 0.143451963722698 0.045738072523227 0.600820462467309 0.00133612613536332 0.00292065075586358 0.711627425788047 0.883303503419504 0.441051069937151 0.439237897427071 0.183119696856471 0.875614407362932 0.000972903080953366 0.00212759573327834 0.642376139711983 0.846379609244808 0.364819529507525 0.363116155947871 0.14028058334453 0.836707370020358 0.000962948712737482 0.00210585189976896 0.640007794387268 0.845036357118715 0.362437410621999 0.360738842667723 0.139043664469064 0.83529600203101 0.000789413538162811 0.00172670753051442 0.593032155857457 0.817172271834205 0.317846925939904 0.316253673426802 0.116897963849483 0.806082411483683
235321 0.00218929983115533 0.0808405516468559 0.296691325097755 0.728860255207516 0.373498129096372 0.54214819332892 0.513749872822343 0.80660053402444 0.00176552551174692 0.066202653152906 0.253759380490921 0.68423208324746 0.324581295003949 0.488361055291219 0.459949824455602 0.770743242899804 0.000917066126159575 0.0354885161063544 0.150008386467518 0.529320316484059 0.199620095652082 0.331271941615788 0.306524477499182 0.635674520817289 0.002053739594886 0.0762068944228313 0.283501468578053 0.716017575550608 0.358634882436774 0.526210579780123 0.497739529498455 0.796411533248319 0.0037563077188919 0.13129527249578 0.420267054849025 0.822046407940891 0.506046610138593 0.670494002625732 0.644841354618069 0.877557087324213 0.00319171099871509 0.113749556230057 0.381043107475153 0.796867208342555 0.4652415804082 0.633433318402976 0.606588340958399 0.858883947719604 0.00213281020485105 0.0789151576251915 0.291253988847831 0.723652011576024 0.36738848036222 0.535638433020746 0.507203357591564 0.802480903081031 0.00047465797876805 0.0186800877941754 0.0836648627999547 0.36781271141616 0.114285166571653 0.204002195580123 0.186116240417187 0.474425147250728 0.0016801178254875 0.0631974301324635 0.244469127097473 0.673403588723048 0.313788480022801 0.475959998348285 0.447639012615791 0.76184886408846 0.00270089187552724 0.0979274734781957 0.342406016004178 0.768411049628181 0.423914169314495 0.593754173929693 0.565994331883492 0.837342146887555 0.00341516419326503 0.120775396573199 0.397179659455426 0.807635800715996 0.482166152211461 0.649050210950778 0.622667630457135 0.866913951495978 0.00240288623795673 0.0880501884732283 0.316522225214987 0.746900744741624 0.395575319458354 0.565200794603672 0.537011246148317 0.820740666087293 0.00168416986808159 0.0633404339054643 0.244915077053171 0.673934042066292 0.314308275155395 0.476561867544739 0.448235701339039 0.762286375316773 0.00211810218517871 0.0784125607050529 0.289824567136456 0.722263062691006 0.365778244414418 0.533913145692057 0.50546996217697 0.801379409877655 0.00127489937679921 0.0486786486932389 0.197065955570788 0.609977384440343 0.25752559646232 0.407904057140366 0.380690803617171 0.708155010993773 0.0026907093978988 0.0975934144547423 0.341553744201146 0.767736379948025 0.422989517902682 0.592840296679695 0.565063751083283 0.836825645781944 0.00295474960732095 0.106178795398742 0.362968272734738 0.784053611265541 0.446051029422725 0.615287508650317 0.587978031562131 0.849242255132768 0.00226620584241181 0.0834492636728954 0.303962056890026 0.735644065496395 0.38162975472461 0.550723934383765 0.522388932431126 0.811941165447851 0.00163694204050993 0.0616710365183981 0.239684702101627 0.667642657312974 0.308200832133981 0.469460191809605 0.441200344213476 0.757085270812771 0.00125938379151077 0.0481140199452779 0.195133207915603 0.60705670998214 0.255188339775279 0.404946360123629 0.377804521499412 0.705614717068931 0.00374954851114901 0.131089214069931 0.419826652911595 0.821781792911718 0.505594712858802 0.670094471525128 0.644427214315485 0.877362701740524 0.000951967600173387 0.036790678849357 0.154837998566188 0.538623483072911 0.205660515946602 0.339605772246107 0.314528554850702 0.644288221928788 0.00233933602603715 0.0859165684865194 0.310738748136564 0.741788166373288 0.389169855486296 0.55858702900968 0.530325009244061 0.816753704043576 0.00238709783317072 0.0875210173399952 0.315094390560302 0.745649510979488 0.393996445928586 0.563576165572761 0.535367875221161 0.819766383964968 0.00310008446955332 0.11083698054711 0.374176022443893 0.792096376260596 0.457979850864568 0.62662256609405 0.599594099131186 0.855305179368153 0.00294800853552889 0.105961583086699 0.362438754355559 0.783665494844889 0.445485066140831 0.614745112349413 0.587422950220258 0.848948729223741 0.00231983466516924 0.0852598857197629 0.308944471802575 0.740177753602966 0.387177094766119 0.556517132341611 0.528234513704787 0.815494542938565 0.00256337333062985 0.0933954599504586 0.330707628046679 0.758956116192851 0.41117224671537 0.581056297383602 0.553081877333791 0.830079105913046 0.00220488526600473 0.0813703883213985 0.298176935023485 0.730262930704707 0.375163179373499 0.543912356002016 0.515525675882631 0.807707142432582 0.0017602674059755 0.0660181795260623 0.25319398755277 0.683586162297178 0.323926601841605 0.487614506291355 0.459207726210851 0.770214855877692 0.00151141785342423 0.0572057515092665 0.225426861339027 0.649680460518149 0.291429487082224 0.449616845262322 0.421602268296985 0.742089645245819 0.00108553550788301 0.0417425763576032 0.172827749841413 0.571073839578024 0.227962373692107 0.369672949778716 0.343530446245518 0.6738075052911 0.00275153449677406 0.0995853519906433 0.346612486225112 0.771709328465892 0.428469531602234 0.598239351823755 0.570564327682742 0.839863301176514 0.002916005223097 0.104928963420448 0.359912900883578 0.781803783304819 0.442782399848812 0.612149174718337 0.58476726286354 0.847539527474029 0.00196084363121894 0.0730052327727006 0.274175567947971 0.706492990868784 0.348037985525795 0.514635295800008 0.486147909147576 0.788787932278804 0.00215895745216969 0.0798073358035121 0.293781095798271 0.726087321897588 0.370231102569401 0.538674362804346 0.510255215721709 0.804409295074681 0.00212316065843462 0.0785854771495566 0.290316828001372 0.722742326447101 0.36633296539578 0.534507955996633 0.506067490603389 0.801759621951634 0.00121404022077402 0.0464601716476349 0.189431485062546 0.598265397996969 0.248273118263237 0.39613130145429 0.36921370206395 0.697931224886381 0.00198151854375533 0.0737196609440203 0.276271930070859 0.708667488533765 0.350426440839026 0.517259967684472 0.488773601439863 0.790533501063145 0.00258875017847232 0.0942350993402104 0.332897347273886 0.760758324767729 0.413565533989623 0.583458601222044 0.555521885958187 0.831467632994295 0.00221072251623214 0.081568676379034 0.298731741741085 0.73078456087337 0.375784532111932 0.544569611780123 0.516187451727689 0.808118359214071 0.00241950916576527 0.0886066850409041 0.318019159534777 0.748204921603875 0.397228833998593 0.566898330563445 0.538729019556168 0.821755159616021 0.00210657248412839 0.0780181987946962 0.288700026990263 0.721164485775739 0.364510261535047 0.532551728758346 0.504102629684993 0.80050733840363 0.00199521018738202 0.0741921905117718 0.277653608855269 0.710089917698674 0.351998604048699 0.51898260744933 0.490497765763564 0.791673722372052 0.00118606906688087 0.0454371659614173 0.18587405413555 0.5926437849488 0.243943228666359 0.390562508838257 0.363795348172972 0.692988574599748 0.00333416247026921 0.118241076684917 0.391427479911334 0.803866149116103 0.476155351520614 0.643544457450503 0.616992223908235 0.864110487196259 0.00161065803511272 0.0607394447529741 0.236742519014183 0.664035242296085 0.304754713938456 0.465424049245916 0.437206943582957 0.754091094552049 0.00123403383953511 0.047190102409201 0.191955442750374 0.602189718642183 0.251337974448567 0.400050062389155 0.373030671673378 0.701367940960476 0.00194137711209347 0.0723315800799175 0.272190681570208 0.704415790577183 0.345773110075228 0.512137908322446 0.483651009764798 0.78711765260611 0.00150818592345373 0.0570902353572115 0.225052741537129 0.649192368480443 0.290986979631217 0.449086377531064 0.421079565645324 0.741679111574984 0.00232569191722395 0.0854572174228052 0.309484357771344 0.740663542621404 0.387776978939127 0.557140856040795 0.528864340077224 0.815874542407342 0.00327996830313809 0.116537549485103 0.387517834594944 0.801260836762383 0.472055867116126 0.639763877607549 0.613099337197382 0.862168209718955 0.00141944006421782 0.0539074631391166 0.214637615913523 0.635238570756357 0.278617562652721 0.434111231564021 0.406349485030976 0.729873361913339 0.00331174172501128 0.117537082966983 0.38981603283242 0.802796596657957 0.474467040045536 0.641990004253827 0.615391181365741 0.86331359690684 0.00184009789321947 0.0688113101717621 0.261687428372122 0.693117532825005 0.333732452803189 0.498720228593157 0.470260257565436 0.777984224698389 0.00312321854215694 0.111574108666643 0.375924058877996 0.793321865901405 0.459831729525665 0.628365812488587 0.601383262370845 0.856225712474075 0.00134636703382968 0.0512710332406717 0.205850767605912 0.622889606463237 0.268105642325997 0.421157752846325 0.393648143380496 0.719312591100537 0.00148919367993236 0.0564108543716734 0.222846975389527 0.646296482875648 0.288375461232519 0.445948408115669 0.417988813951973 0.739240034180507 0.00205284977139186 0.0761763287261162 0.283413267269992 0.715929267332018 0.358535002917888 0.526102313026561 0.497630967971612 0.796341113923856 0.00336873247373076 0.11932441097613 0.393895660096946 0.805492811980846 0.478737512405389 0.64591508938237 0.619435016935313 0.865321215292508 0.00155405309976792 0.0587270517817788 0.230328830263601 0.655994750824836 0.297215974902463 0.456520599645569 0.42841069402229 0.747385956890643 0.0029299456522599 0.105379050576462 0.361015581791792 0.782618641877477 0.443962873542447 0.613284215173691 0.585928232455954 0.848156574308252 0.00233684238608728 0.0858326495768279 0.310509829740578 0.74158335333942 0.388915759690133 0.558323424754368 0.530058726575275 0.816593651463067 0.00262541145778653 0.0954454372502469 0.336035789798301 0.763315006170377 0.416989111611007 0.58688110769104 0.559000438012946 0.833434117697731 0.00314183486447096 0.11216642421867 0.377323712567241 0.794297634538986 0.461312861259125 0.629756910259115 0.602811518599536 0.856958047556789 0.0014304406888299 0.0543031237453973 0.215943711738081 0.637028071412493 0.280174094188838 0.436011405281722 0.408215800441735 0.731394903145722 0.00335806047444594 0.118990254319095 0.393135836470126 0.804993524348649 0.477943082802378 0.645186612904115 0.618684223212939 0.864949754624961 0.00186829214402678 0.069793896665468 0.264641450769299 0.696348364175045 0.337128389907002 0.502528753032707 0.474056979159932 0.780604400800816 0.00223324542848661 0.082332986862994 0.300864315796858 0.732778546240865 0.37817053780736 0.547088033634884 0.518724115025187 0.809688724816255 0.000658798316185465 0.0257449861566525 0.112489956999368 0.446800963738783 0.1519109604486 0.262414154519927 0.240957181950397 0.556166550129492 0.0015062088815091 0.0570195580246582 0.224823707292611 0.64889312246654 0.290716017037346 0.448761376190048 0.42075935274215 0.741427335597894 0.00336216488409422 0.119118798834473 0.393428285109713 0.805185850216547 0.478248901735662 0.645467134735051 0.618973323977497 0.865092858250769 0.00263113429334828 0.0956340875242468 0.336523059549528 0.763709198980653 0.417519951870452 0.587410315907631 0.55953855676907 0.833736965942078 0.00148603160531677 0.0562976496610865 0.222478519141902 0.645809700057803 0.287938802241115 0.445422495423662 0.417471029538676 0.738829474377585 0.0012992691003821 0.0495641733109132 0.200083097939934 0.614478310480001 0.261167310421535 0.412490879957516 0.385170682580112 0.712057781423388 0.00254063133515748 0.0926417121305512 0.328733110799977 0.757317882194133 0.409010898417189 0.578879862313723 0.550872445423835 0.828815225126888 0.00250008887786845 0.0912949681047751 0.325184289045845 0.754341660516056 0.405118467448469 0.57494354034083 0.546879250117659 0.826514973915575 0.00169409320109535 0.0636904665197915 0.246004990535302 0.675225876468329 0.31557793635791 0.478030025702548 0.449691564800506 0.76335108378807 0.00159834145332356 0.0603022846230457 0.235356027897396 0.662317805161296 0.303128098298574 0.463511596482903 0.435316019574868 0.752662545171035 0.00146880765466256 0.0556805542919199 0.220465413507984 0.643134525113576 0.28555091084344 0.442540264713552 0.414634439320477 0.736570288003514 0.00159803502270585 0.0602914032391477 0.235321468879706 0.662274852804707 0.303087532353769 0.463463841712008 0.43526881288073 0.752626792365092 0.00225987132989296 0.0832349366320705 0.303368832935441 0.735098120135077 0.380967916584595 0.550029687055042 0.521688927973614 0.811512415862528 0.00278029052027219 0.100524097796569 0.348977334740787 0.773540827443104 0.431024447245533 0.600742525865401 0.573116891450053 0.841260494947487 0.00187645821859616 0.0700781124349278 0.265492663796 0.697271496859725 0.338105555838127 0.503621094668127 0.475146543450465 0.781351814627041 0.00269909676188922 0.0978685982117441 0.342255924238313 0.768292392883591 0.42375137232377 0.593593359132614 0.56583056357425 0.83725132742194 0.00206267938883371 0.0765138697769664 0.284386406411737 0.716901753602565 0.359636629041341 0.527295575714703 0.498827627776662 0.797116329365012 0.0028012176122538 0.101206070950723 0.350687695873422 0.774855391509966 0.432869555407208 0.602544769736766 0.574955606645613 0.842262116060459 0.00263093388202576 0.0956274823630711 0.336506007555641 0.763695416623126 0.417501378296449 0.587391806063478 0.559519734160142 0.833726378872746 0.00163733618175826 0.0616849924928055 0.239728650109628 0.667696164200069 0.308252249735761 0.469520253539044 0.4412597975206 0.757129616318285 0.0014492459372547 0.0549787483602312 0.218166478658209 0.640046935228753 0.282819519553271 0.439230408280395 0.411379275649845 0.733956692075372 0.00324979850914581 0.115586424374247 0.385319684387255 0.79978037592451 0.469745964087451 0.637624463018754 0.610897877127454 0.861062790674355 0.0019818015684682 0.0737294335176235 0.276300544347045 0.708697032933744 0.350459016345996 0.517295701368401 0.488809359865703 0.790557196977832 0.00210066528567737 0.0778160217178424 0.288122502360306 0.720598270159646 0.363858660449999 0.531851138343199 0.503399160897361 0.800057570247492 0.00242391799035768 0.0887541713010615 0.318415093510597 0.74854857779938 0.397665880603658 0.567346348160884 0.539182489872785 0.822022311058599 0.00100574768738944 0.0387905047954989 0.162174139322196 0.552261342870894 0.214792636369641 0.352049576937085 0.326507787595397 0.656792907929203 0.0015310185626464 0.0579057332581946 0.227688124136649 0.652611809441274 0.294101437836959 0.45281229188499 0.424752268010307 0.74455178053036
235341 0.00215720510395458 0.0783214431376701 0.707324760129449 0.577252447406749 0.370599368131755 0.121088943892934 0.179220029357021 0.873434561638353 0.00155894184805129 0.0578244107086971 0.63576292484287 0.496524793616378 0.298374177275208 0.0904984569071669 0.136220063003143 0.832892630099172 0.00144930012711108 0.0539714795187984 0.618688301369108 0.478279334896705 0.283312729042414 0.084664039359986 0.127852347601111 0.82247868373703 0.000230700618319854 0.00898875264719262 0.205062223601737 0.127208169199258 0.059132419972195 0.014492363098536 0.0227758008064753 0.42416394403473 0.00238481532596175 0.085893515284684 0.727695681052634 0.601577137009299 0.394338872499754 0.132202679695388 0.194488500797792 0.884137669565907 0.000532237811566972 0.0205027464472778 0.373161139871699 0.251693421643186 0.126667383814432 0.0328226251636597 0.0510405192696969 0.629615639000636 0.00228876641949491 0.0827129931121709 0.719454569257081 0.591660942123122 0.384541693648704 0.12754665495976 0.188114360815776 0.879849435130236 0.000491116075482217 0.0189479155439868 0.354542713261724 0.236845579308089 0.118031697952042 0.0303624740398192 0.0472816373934729 0.610667102761034 0.00184821281918408 0.0678446447185668 0.674261340117983 0.539070325544078 0.335246477506648 0.105546406809122 0.157553544415207 0.85529754363362 0.00294060442014895 0.103884648966492 0.767279576609996 0.650694097469643 0.445453133081311 0.158214801539271 0.229514662119334 0.903980876753029 0.000119521053762407 0.00467662354848222 0.117876990395186 0.0702006193799935 0.0315304719307407 0.00756015615606718 0.0119292963455847 0.276189486580074 0.0012110588286767 0.0454927940061893 0.575459186438425 0.433702274491903 0.248260262161886 0.0717292716800417 0.109105864753875 0.794686168619921 0.00238107444904019 0.0857700429070093 0.727383752220217 0.601199911933631 0.393963102033882 0.132022252152049 0.194242094110386 0.883976374786137 0.00182020205769364 0.0668834405832243 0.670892109680971 0.535266562028234 0.331845488013528 0.104110712569584 0.155533435440223 0.853393687815286 0.00030387819378223 0.0118071510681407 0.253625051337602 0.161069366144368 0.0764601840674829 0.0190033129354614 0.0297871553112736 0.492469654526524 0.00135080692861648 0.0504840813999398 0.60192853716246 0.460727403035585 0.269223553370652 0.0793597906511075 0.120197636819017 0.811953623866124 0.000885841944214932 0.0336771446645009 0.497780720581221 0.358978845415667 0.194512717491842 0.0534811391997469 0.0821909401292643 0.738921439739339 0.000303607061044757 0.0117967373528299 0.253456061021123 0.160948747140568 0.0763971558683798 0.0189866742686806 0.0297613611213445 0.492246478923923 0.00184821556287192 0.0678447387753151 0.674261666768434 0.539070695087843 0.335246808951125 0.10554654721566 0.157553741819465 0.855297727701796 0.00093152098459415 0.0353538963499163 0.51036069673663 0.370639786878704 0.202519053117421 0.0560866821577954 0.0860680071019433 0.748512787748897 0.00160540403420404 0.0594479453349388 0.642546861989497 0.50387833658117 0.304568348284088 0.0929488764262879 0.139718300292499 0.836946653392453 0.00143229445027951 0.0533711327985045 0.61589589300733 0.47533067034314 0.280918850752106 0.0837525116888788 0.126540118260032 0.82074627278476 0.0027408431832513 0.097498102440234 0.754445391227321 0.634493206445457 0.428099555074053 0.14904371180631 0.21727738208275 0.897680226179781 0.00066552588683859 0.0255095933431806 0.426765874466959 0.296091365691846 0.153536161656834 0.0407129808888075 0.0630249609930129 0.680090722318177 0.00242140434755243 0.0870994748709837 0.73070951778354 0.605229591669367 0.397989960029985 0.133963541826125 0.19689074679559 0.885692007380253 0.00123464498414092 0.046338783907665 0.580170220194276 0.438451333301948 0.251881906643148 0.0730258313268806 0.110997248482229 0.79781919479773 0.00156643691088117 0.0580866805446067 0.63687460029701 0.497725697059293 0.29938080631738 0.0908946269107787 0.136786283517878 0.833560162718384 0.00226870631544636 0.0820460131856434 0.717670226967644 0.589527528562206 0.382455619586651 0.126568030036819 0.186770503412648 0.878913551143126 0.000719501077002028 0.0275229684941239 0.445955912067655 0.312609874837808 0.163954119758416 0.043872279141263 0.0677932945106397 0.696824820392401 0.000648400374541568 0.0248690820827653 0.420396734167077 0.290683497293387 0.150176467536169 0.039706287320473 0.0615019386569628 0.674388730563741 0.00198242626269352 0.0724236494492083 0.68949494832931 0.556467423210834 0.351075861159226 0.112363269874061 0.167101841691451 0.863775263348135 0.00128791107873899 0.048243975776906 0.590434932774797 0.448889601548968 0.259934496613809 0.0759408727035064 0.115239596999138 0.804555119633 0.00184538914238885 0.0677478360689852 0.673924819876693 0.538689694881113 0.334905195833083 0.10540188392443 0.157350336594273 0.855107861145602 0.00054966156924043 0.0211600993476042 0.380730359013603 0.257812141763107 0.130275838155325 0.0338613192557155 0.0526243624344882 0.63709970664898 0.00191396234645525 0.0700933244955491 0.681905969832849 0.547759677415922 0.343095920835392 0.108898709316252 0.162258019072546 0.859578334590258 0.0025289615293027 0.0906266705273438 0.739196058823571 0.615590226721031 0.408473741178037 0.139099381320213 0.203871149372814 0.890029422920339 0.001460870071613 0.0543795066635433 0.620565097237661 0.480266665161612 0.28493237860505 0.0852831859771136 0.12874290699849 0.823638359652872 0.000454651897332341 0.0175651613878149 0.337084222526229 0.223178801655884 0.110230596973478 0.0281706436320533 0.0439237601845099 0.592167333528855 0.00233283731993811 0.0841750053298012 0.723296790289897 0.59627122294486 0.3890758397318 0.129689093008194 0.191051385925852 0.881855689268089 0.00151489284505217 0.0562801561969452 0.629089810939187 0.489349674274192 0.292399507073946 0.0881632636095708 0.132877449728706 0.828858889739451 0.00246817707609969 0.0886365877259509 0.734466701088966 0.609802612086567 0.402594013043134 0.136204306681391 0.199941070373591 0.887619410947107 0.000231894632840722 0.00903486522242293 0.205905208088009 0.127782551891055 0.0594203472454889 0.0145662943727588 0.0228910076394799 0.425425601877196 0.00202404231070777 0.0738346028510917 0.693933996883978 0.561599048626911 0.35583297097037 0.114456312510671 0.170019221586414 0.866206237517355 0.00329864529074718 0.115114382806738 0.787223401419621 0.676415548377015 0.474072426598173 0.174176002290751 0.250528082540404 0.913529844639312 0.000775363774709399 0.029598236417026 0.46451128022743 0.328910727145291 0.174470881943582 0.0471205741849757 0.0726780698366664 0.712396827969251 0.00191251481802657 0.0700439316332973 0.681741521461425 0.547571890754496 0.342925094219239 0.108825171497175 0.162155005380868 0.859486812137679 0.00167453639810893 0.0618535949736341 0.652186833147116 0.514431938507599 0.313586048202021 0.0965709984857473 0.144871884637325 0.842627985665555 0.000891105252024266 0.0338706354325484 0.499263025115532 0.360344386514516 0.195443384492909 0.0537820803120979 0.0826393279106665 0.740063673385433 0.00196390682273799 0.071794419856495 0.687477993127899 0.554145125881448 0.34893637757227 0.111428722763865 0.16579706103045 0.86266489548399 0.000149458494814166 0.00584134824573831 0.143178960440466 0.0862698133362455 0.0391203472915852 0.00943622332975132 0.0148733253354165 0.323029000875495 0.00100577568135012 0.0380675235297199 0.52952029609478 0.388718260855692 0.215201192768284 0.0602922135965256 0.0923017880262188 0.762686696050383 0.00218434729513817 0.0792308005645124 0.709912089062701 0.580307370481959 0.373526957866685 0.122428898106485 0.181070729641986 0.874813330956484 0.00102364044988207 0.0387181719945285 0.533908580543573 0.392914170148674 0.218192668369183 0.0612985189524589 0.0937890260594567 0.765861811179896 0.00202595697781214 0.0738994174061545 0.694135184909915 0.56183229836695 0.35605016739147 0.114552375715297 0.170152958260066 0.866316000318297 0.00258732839677612 0.0925296659460808 0.743581946677768 0.620988972084797 0.414012365088693 0.141861433634539 0.207609193986987 0.892248522940562 0.0022883137742696 0.0826979534697475 0.71941455452382 0.591613046462065 0.384494777042531 0.127524596576557 0.188084085797306 0.879828476575177 0.00126110993601877 0.0472862945487883 0.585333567805767 0.443686351085729 0.255904468392779 0.0744764092172331 0.113110051444244 0.801222868744551 0.000866657508067915 0.032971243337326 0.49230284519309 0.353951912978874 0.191102273173655 0.0523826317447825 0.0805529169826874 0.734671810830061 0.00106983203499591 0.0403965390569519 0.544885188863337 0.403501521588064 0.225823301028221 0.0638906494544743 0.0976122129869305 0.7736912747976 0.00177819045614282 0.0654381697851861 0.66570645907131 0.529442779645859 0.326679177024245 0.101948894945113 0.15248558648607 0.850442615372216 0.000669572731590394 0.0256608296899521 0.428250571716222 0.297357275536081 0.154326214295687 0.040950564443401 0.0633841446528026 0.681409108630946 0.00226525678879051 0.0819312245671707 0.717361109904707 0.589158428089296 0.382095481919462 0.12639952883223 0.18653897133407 0.878751149686763 0.00142171735591867 0.0529973583888697 0.61413841131718 0.473479856318024 0.279421877956168 0.0831846642617932 0.125721974256038 0.819651628288646 0.00172587865938153 0.0636324554508437 0.659017062114718 0.521984606500175 0.320134077188496 0.0992426826007044 0.148659952588155 0.846598048239176 0.00236624193095824 0.0852801574998802 0.726139916261835 0.599697191052561 0.392468605028056 0.131306134024806 0.193263628053534 0.883332410684799 0.0015863508167135 0.0587828251043894 0.639795629762628 0.500888851274264 0.302041449388692 0.0919455794885752 0.138287136517143 0.835308165221204 0.000489462974188017 0.0188853105241517 0.353771129890913 0.236236390123473 0.117680984654435 0.0302633180579469 0.0471299134435414 0.609864782759061 0.000500691311113783 0.0193103886899232 0.358975998521655 0.240355187874206 0.120057680415193 0.0309364216471719 0.0481595261722445 0.61525026964233 0.00140240332989222 0.0523140957487764 0.610887459600582 0.470066418632394 0.276672309550371 0.0821459743447885 0.124224107406692 0.817617958631242 0.00097167579202629 0.0368231960928616 0.520910894963955 0.380546461046665 0.209427409674633 0.0583654979270192 0.0894495341938081 0.756381024868757 0.000115825145449946 0.00453264873868365 0.114649452279609 0.0681775947371498 0.0305851772643584 0.00732806232824505 0.01156463461933 0.269953795807955 0.00290452307686198 0.102737604671904 0.765061290483611 0.647874522399188 0.442396545676386 0.15657268445765 0.227332371941663 0.902900725499228 0.00220255927219273 0.0798399872742923 0.711622729047342 0.582332634510597 0.375476191829167 0.123325738615525 0.182307904457731 0.87572178594839 0.00294345851130006 0.103975260362973 0.767453266814882 0.650915212994556 0.445693493770321 0.158344427790068 0.229686765436252 0.904065296962426 0.00120614960885946 0.0453165260397572 0.574465336421828 0.432703717132957 0.247502061947614 0.0714589574523808 0.108711191289248 0.794021831951186 0.00273025557510878 0.0971571377865878 0.753725697138114 0.633592688991594 0.427149635147167 0.148552156107449 0.21661807294404 0.897323204167145 0.00162613944820541 0.060170750030733 0.645493751551238 0.507091458392351 0.30729774414838 0.0940382808906394 0.141270490146466 0.838693221613308 0.000618980563670044 0.0237668353104732 0.409118919839061 0.28119722372044 0.144342454549096 0.0379720341367984 0.0588740796322487 0.664104299493044 0.00138718206015523 0.0517749440703807 0.608286638937614 0.467345058623742 0.274490637195374 0.0813257575895164 0.123040067205708 0.815982686939674 0.000397485081103032 0.0153896859552962 0.307731340145444 0.200741115352731 0.0977199090149027 0.0247147043468086 0.0386120318855353 0.559344072984888 0.00163332881055451 0.0604211078672066 0.646504210793684 0.508195844671103 0.308239108809287 0.0944153979891407 0.141807372024086 0.839290103318992 0.000807501521209911 0.0307882317624149 0.474634497679968 0.337943761649392 0.18040265122243 0.0489794963392709 0.0754653928872645 0.720652039963028 0.00042751616230045 0.0165336834955171 0.323467410661075 0.212687034724897 0.104335433638274 0.0265332005841508 0.0414096700430703 0.577218449845236 0.00257250074748834 0.0920469587262928 0.742481734905738 0.61963182325927 0.412615110660263 0.141161405798941 0.206662861432445 0.891693283073373 0.00239371212884058 0.0861870353050032 0.728434680546378 0.602471429750431 0.395230696931734 0.13263148874901 0.195073924041656 0.884519480761606 0.000592367630215156 0.0227676586927702 0.398532855060912 0.272395259013366 0.138995920096877 0.0363979256407831 0.056484363546295 0.654225543149763 0.00159993701343959 0.0592571931466146 0.641761737452019 0.503024209102206 0.303845158321606 0.0926612191316769 0.139308131355317 0.836479853423407 0.000801312014616746 0.0305592679563042 0.472714654178702 0.336222973220754 0.179266841135462 0.0486220356991995 0.074929863479834 0.719099154255672 0.00133223435947177 0.049823667296758 0.598602112529126 0.457284905669943 0.266504811388435 0.0783528059074527 0.118739299449445 0.809827757186397 0.00114740342410507 0.0432022882991979 0.562201824456728 0.420476179697443 0.23830954544874 0.0682121929994105 0.103961361181098 0.785725621281302 0.000105014544862526 0.00411128665576276 0.105071940677554 0.062209439515334 0.0278095898334961 0.00664856985042589 0.0104964610069651 0.251081863778471 5.16406542864221e-05 0.00202584094301072 0.0545810672889067 0.0315885328168703 0.0138706317983662 0.00328032930436314 0.00518901845807708 0.141523485040796 0.00161230663590171 0.0596886795158839 0.643533261990063 0.504952577609899 0.305479308062997 0.0933118135110307 0.140235623528066 0.837532244136721 0.000676890642728901 0.0259341943909659 0.430915943600121 0.29963492294284 0.155751144609264 0.0413798930911447 0.0640329652513461 0.683765786543394 0.00191003194802332 0.0699591987471398 0.68145905656061 0.547249427943182 0.342631878405749 0.108699008141299 0.16197825305789 0.859329550941915 0.00137178469230504 0.0512289470740044 0.60562019699371 0.464563715027853 0.272270362101363 0.0804945842615275 0.121839103608738 0.814298440318136
235361 5.64664011256437e-05 0.237880810610648 0.545090963044461 0.675776123237024 0.399458983215827 0.511014123960719 0.362298366675449 0.821601521928626 3.90787453404916e-05 0.177640227863793 0.453328944320313 0.590575055084121 0.315224856671161 0.419696153631005 0.282217837392058 0.761178479105218 3.05882774785088e-05 0.144625959079659 0.393601205525409 0.530305996156144 0.264876530220218 0.361469632851745 0.235329700442991 0.713854961844185 4.92327844214135e-05 0.213925040461889 0.510938737296197 0.64504620284436 0.367068638248551 0.476759346630059 0.331259131855611 0.800614999245183 2.35438494653228e-05 0.115153587379096 0.333152977329071 0.464960900590415 0.217119197679614 0.303486409851037 0.191511821043328 0.657555985004403 3.49020876502548e-05 0.161724312494069 0.425492579439334 0.562990267953648 0.291349152119093 0.392442429540269 0.259893312919807 0.740028196375441 4.92640973841258e-05 0.21403198476472 0.51109762201803 0.645191774111029 0.367216376743186 0.476917967444889 0.331400004084766 0.800716480601849 2.14767352107333e-05 0.106115948213139 0.313059306669749 0.442188969076048 0.201904996516724 0.284418878938031 0.177684747638599 0.636574077233201 2.12696118423258e-05 0.105200198875902 0.310978991394256 0.439799941685154 0.200347890334996 0.282450628832221 0.176273174340908 0.634329113087427 1.06906594768794e-05 0.0557952466778356 0.18490447888085 0.282946308085553 0.111844134302583 0.165169356705324 0.0971128754263896 0.465782236306575 5.30763218031959e-05 0.226838178265043 0.529699231758089 0.662064809625683 0.384701898521146 0.495536457200454 0.348118310173533 0.812344633566526 1.15837988955264e-05 0.0601761478552662 0.197304377019671 0.299505105676062 0.120066238667817 0.176532429003341 0.104379299300509 0.485791981489995 3.95315637881953e-05 0.179329543451709 0.456185645305364 0.593357894289326 0.317717072377367 0.42250471617319 0.2845575355962 0.763266557419363 2.81863675699664e-05 0.13479996005491 0.374260885454715 0.509896696535676 0.249261379862722 0.342815588489087 0.220932915011732 0.69686219833695 5.49627031342095e-05 0.23302192426288 0.53838997887883 0.669834168336371 0.393001636679933 0.504267686265227 0.356085544370226 0.81761076930427 1.65205749432052e-05 0.0836764171503273 0.259566294552261 0.378798388078609 0.162901090946907 0.234151586764976 0.142524145547887 0.573991833850564 5.84047537030671e-05 0.244054121462466 0.55344718271648 0.683127280718538 0.407582943265872 0.519444453104956 0.370132369057781 0.826495258803684 1.68699519746542e-05 0.0852950956701442 0.263608640712255 0.383735261144874 0.165775070515088 0.237925319658805 0.145100940168187 0.579101117409427 1.11870901324798e-05 0.0582352957807667 0.191843557764977 0.292245508761534 0.116433066291957 0.171523668735862 0.101166235134099 0.477092347471938 6.00253095819796e-05 0.24913908133349 0.560201352197372 0.689022133883545 0.414208176774382 0.52627270299781 0.376535767029312 0.830385225903076 6.8015513972191e-05 0.273242809236486 0.590723427433851 0.715149915958318 0.444821089149275 0.557288614941034 0.406295536969928 0.847268660305181 2.82462548886154e-05 0.13504769652664 0.374758084802678 0.510427101513988 0.249658774340823 0.343293931702041 0.221298458861968 0.697310378326491 4.38173036718185e-05 0.194981143451827 0.481814416608011 0.617936280720505 0.340436531574443 0.447799401348709 0.305969164204687 0.781359441719584 2.89449594703125e-05 0.13792758862218 0.380501059029428 0.516531559977636 0.254264277341952 0.348823738711463 0.225538047934868 0.702443027129134 4.63361445306628e-05 0.203904596307285 0.495780500036732 0.631043019095921 0.353097021500608 0.461657927162229 0.317965787578189 0.790758283578205 3.35701737156869e-05 0.156518479601944 0.416009772531588 0.553394848750364 0.283381300602322 0.383204892060508 0.252479225383826 0.73247283051632 2.66078373760308e-05 0.128218492357612 0.360864339806482 0.495489559245326 0.238632818463263 0.329951103749087 0.21117251094275 0.684550968384923 4.38813000443534e-05 0.19521033772843 0.482178824994017 0.61828080232659 0.340764329063276 0.448160333183871 0.306279185232614 0.781608680147708 2.69588385776082e-05 0.12969058479538 0.363892544216198 0.498765875916443 0.241022114849912 0.332854996397348 0.213363912590503 0.687374166695073 6.49092081012545e-05 0.264058286679367 0.579374784743906 0.705531573143546 0.433307864505641 0.545725824807747 0.395069882171627 0.841120378531152 2.40237229414194e-05 0.117225573883875 0.337650677516561 0.469983923785104 0.220568536575317 0.307768446174674 0.194655491362948 0.662084960422973 2.17406017240976e-05 0.107279863702262 0.315691416845126 0.445203136413328 0.203879923757234 0.286910762583291 0.179476041650052 0.639394451939137 4.79082422261768e-05 0.209374482440619 0.504122010821707 0.63877720415632 0.360755482571539 0.469960430010805 0.32524537401379 0.796225595177889 4.40919015070961e-05 0.195963657799811 0.483374422732174 0.619410192389451 0.341840759964466 0.449344776344873 0.307297460767757 0.782424885880247 5.31400947123349e-05 0.227048859901052 0.529998380504099 0.662333435012425 0.384986192515156 0.495836653524077 0.348390876695361 0.812527627242419 4.16903084678695e-05 0.18728863622835 0.469404106243504 0.606120959496556 0.329353234892801 0.435528845695246 0.295505244655888 0.772739304827897 2.32565398630881e-05 0.113908388083475 0.33043076524023 0.461907695457879 0.215039362722188 0.30089722508598 0.18961787235292 0.654785829697553 6.71229515128983e-05 0.270627289289129 0.58752570422419 0.712451129373386 0.441561064798575 0.55402688020609 0.403112848971782 0.845551284949005 4.37712545355531e-06 0.0236227485730488 0.0849861844465203 0.139088885120973 0.049031149098778 0.0749350621237619 0.0421802265250863 0.263070564430361 3.88420473044408e-05 0.176754415692365 0.451823708275719 0.589105192740608 0.313914862451847 0.418217158277613 0.280988726488783 0.760072268390317 5.69996271441737e-05 0.239589069697098 0.547420714721923 0.677832160618399 0.401715952217702 0.513362590486359 0.364472802007965 0.822975063038529 4.39971596552619e-05 0.195624941355281 0.482837251123851 0.618902949364409 0.341356948552026 0.448812568646902 0.306839746160475 0.782058461115997 3.70191883673029e-05 0.169868140396852 0.439947863833558 0.57742185559802 0.303655915234379 0.406569496821884 0.271380197765443 0.751197084100448 3.35195686842467e-05 0.156319413026765 0.415643304390333 0.553021962848087 0.283075034055691 0.382848377240319 0.252194603091401 0.732177101530465 1.28842577980025e-05 0.0664827862750536 0.21469935535466 0.32229265599034 0.131769506893666 0.192535349009721 0.114752913720199 0.512385637659493 1.7686656802136e-05 0.0890567108050608 0.272888040529308 0.394975197302262 0.172416931414928 0.246603392269114 0.151064476794353 0.590579557812042 7.12043476510699e-05 0.282435956537999 0.601753811429616 0.724391460691575 0.456163580730964 0.568561975520427 0.417394225039112 0.853104255602246 1.93291427677186e-05 0.0965288551151158 0.29085940950203 0.416382523483961 0.185459316103107 0.263470989311137 0.162809422031452 0.61186699122451 2.12873922119608e-05 0.105278884376786 0.311158068922869 0.440005828786853 0.200481797432122 0.282620016686472 0.176394540025066 0.634522918213019 1.67294474045015e-05 0.0846448198968217 0.261988298450136 0.381759323872998 0.164621653629239 0.236412164256432 0.144066526841333 0.57706118481512 5.46924450911762e-05 0.23214206754021 0.537164635523138 0.668743063261169 0.391826316264049 0.503035373595736 0.354956065954031 0.816874511865371 2.30085753476028e-05 0.112830889899778 0.328063411292566 0.459244453593947 0.213235443110857 0.298647086762048 0.187976139501725 0.652358744561976 2.58967483559161e-05 0.125220885221578 0.354640313162764 0.488719074869347 0.233745973257372 0.323989976907326 0.206695346686499 0.678672291252035 5.36597837638544e-05 0.228761446750627 0.532422048425098 0.664506662190422 0.387293165065342 0.498269717285241 0.350603569983862 0.814005654441371 5.59686986752744e-05 0.236279417771065 0.542894675291337 0.673833240814908 0.397336957073722 0.50880157010173 0.360255325908033 0.82030011531014 4.69257897871279e-05 0.205965026671002 0.498941823170273 0.633982375571462 0.35599088049376 0.464802240934631 0.320714466760568 0.792842941403679 3.77525479360538e-05 0.172652378811472 0.444786994069953 0.582201184173406 0.307819882742015 0.411311120580838 0.27527653861553 0.754845465974884 2.73175250482501e-05 0.131189782986441 0.36695755262713 0.502070259688966 0.24344828466176 0.335796584540925 0.215590754325363 0.690207449060062 4.82557117583781e-05 0.210573327333154 0.505928572732048 0.640443087180618 0.362423776248242 0.471761038004897 0.326833412890994 0.797395666445942 5.15148929232257e-05 0.22164374304993 0.52225414029437 0.655351752520852 0.37765826062618 0.488073220380676 0.341372870778415 0.807750004924429 3.13294565881824e-05 0.147613162117484 0.399330142104416 0.53626506099741 0.269564739218024 0.367013945536354 0.239665440415065 0.718720488289229 4.19290921814781e-05 0.188159539501471 0.470826868948998 0.607483673851894 0.330616007230657 0.436933483748765 0.296695653919775 0.773740749936856 3.01808532614726e-05 0.142974968159235 0.390405236410909 0.526964622178104 0.262273713047837 0.358380373399527 0.232925230424108 0.711108014067689 2.47255825677101e-05 0.120238635007148 0.344120795132549 0.477163023503772 0.225559133703441 0.313937357846855 0.199209629406118 0.668497371962432 5.85496401404816e-05 0.244511545458412 0.554059474016001 0.683663393358015 0.4081813680893 0.520062936961086 0.370710215859569 0.82685029047702 2.84282513475781e-05 0.135799693353092 0.37626422733954 0.512031970208597 0.250863871290677 0.34474334412201 0.2224072379075 0.698664292508078 4.4344755353298e-05 0.19686625380379 0.484802617077774 0.620757371963653 0.343128517937423 0.450760152029084 0.308516088469662 0.783396821447867 4.19605632397523e-05 0.18827418307416 0.471013816456502 0.607662573077864 0.330782082722769 0.437118090138947 0.296852246755721 0.773872079884023 3.28641340557553e-05 0.153732595689245 0.410854928096814 0.548135485950923 0.279084498670894 0.378193294056556 0.248488507225466 0.728286901332372 1.31485342020772e-05 0.0677540755964799 0.218142561352722 0.326743431625258 0.134109865486038 0.195711688595241 0.116831709767929 0.517457150456062 2.19722512652212e-05 0.108299174930612 0.317985587673808 0.447822563404091 0.205605682245724 0.289084136605191 0.181042206344362 0.641834632036596 1.88031747130226e-05 0.0941494485902182 0.285201950482625 0.409694087636811 0.181327759964542 0.258152326215827 0.159083899948817 0.605295190546499 2.9788381852161e-05 0.141378533312783 0.387294545726146 0.523700616335699 0.259748934718919 0.355376095714548 0.230594665666236 0.708411545606003 1.78057104524847e-05 0.0896024717088144 0.274221234867496 0.396579530474853 0.173376315382039 0.247851945558623 0.15192686013763 0.592200731524576 3.76408080278082e-05 0.172229358738528 0.44405507638846 0.581479964228389 0.307188649221797 0.410593551487328 0.274685557076799 0.754296497014707 1.57184801275899e-05 0.0799385203816197 0.250115902636744 0.367159547132235 0.156227544071499 0.225344893471465 0.136549207358133 0.561779294218703 3.84695493066142e-05 0.175356519121254 0.449438019592243 0.586770537989832 0.311843109921313 0.415874296315831 0.279045895365295 0.758310490215507 3.9678669371107e-05 0.179876853353687 0.457107278329216 0.594253823207015 0.318522811161097 0.423411283564393 0.285314346792458 0.763937069214766 4.77409713507322e-05 0.208796062817871 0.503247618278627 0.637969736541867 0.359949254017537 0.469089238472883 0.324478222210643 0.79565749401723 6.35011624247606e-06 0.0339097065949471 0.118745115755848 0.189879213755953 0.0695940031866804 0.105160260219062 0.0600513500857112 0.341191956074067 3.21296680131386e-05 0.150814955187694 0.405395081003664 0.542531296750078 0.274559683071834 0.372892766261823 0.244291651799478 0.723791136436807 4.99295713688913e-05 0.216297943007804 0.514450054247705 0.64825751807843 0.370339940852361 0.480266439528494 0.334379900543649 0.802849033996226 6.10213619135123e-05 0.252230684536361 0.564252270970161 0.692537732211165 0.418207267068285 0.530374149852451 0.380407333806556 0.83269077173234 2.90192117355766e-05 0.138232511923945 0.381105177458213 0.517171352642514 0.254750389486412 0.349405929725609 0.22598588296727 0.702978267296503 2.6416607800043e-05 0.127414381967227 0.359202375017462 0.4936864959372 0.237324761145666 0.328358366444726 0.20997346445881 0.682991294013701 3.47852762216056e-05 0.161270322415479 0.424673255600082 0.562165256178646 0.290657450474705 0.391643362449949 0.259248970970379 0.739382689959316 3.02612368223235e-05 0.143301208027029 0.391038456043257 0.527627624152217 0.262788699279287 0.358992239474756 0.233400821561214 0.71165414673216 3.32452385408739e-05 0.155238635000859 0.413648647196824 0.550989660737883 0.28141019534063 0.380908513659795 0.250647884615073 0.730562506096242 1.72861884229034e-05 0.0872160887723364 0.26836732075597 0.389515425283295 0.169173383623003 0.242372962395928 0.148150707874764 0.585030431011343 6.05082523224616e-05 0.25064125157207 0.562174830654365 0.690736679720963 0.416154004943276 0.528270225342346 0.378418945660862 0.831510967626353 2.26691946024509e-05 0.111351900213727 0.324796027876657 0.455556340929409 0.21075299803088 0.295543816615343 0.18571834353445 0.64898101865232 1.86921461422748e-05 0.0936455681160867 0.283996138649186 0.408262557706437 0.180450251521651 0.25701975637041 0.158293223617289 0.603879376021454 3.22550029046489e-05 0.151314266115459 0.406333940179679 0.543497453873002 0.275335846728439 0.373803673669202 0.245011148694896 0.724568825719185 5.15236561344861e-05 0.221673090500429 0.522296582026257 0.655390172310344 0.377698241554513 0.488115722406136 0.34141111767985 0.80777641906532 4.27836838175273e-05 0.191261214381336 0.475856925303068 0.61228442962369 0.335096689325834 0.441903824158956 0.300923291764717 0.777253666173887 2.86920561349922e-05 0.136887398625424 0.378434552383591 0.514339645594227 0.252603810145608 0.346832953663736 0.224008825463043 0.700605435135836
235381 0.00026903989863267 0.386933199837917 0.334825719915257 0.438259522525585 0.232447330325868 0.250686406534428 0.124082489299049 0.795951008992063 0.000811655512131604 0.655778421831799 0.603081242167265 0.701935270192192 0.477569012218977 0.502451086671498 0.299523882182932 0.921719090552552 0.000677594626775613 0.613933370765379 0.55913675171719 0.662816204250546 0.432797810230977 0.457389475126576 0.263040084500489 0.907650222664534 0.000442608645976809 0.509443393700332 0.453029153890481 0.562120183257418 0.332579015139848 0.355040674341501 0.189029983341875 0.86520104110361 0.000430084359860435 0.502265222163997 0.445923305368072 0.555039576508173 0.326235604726726 0.348492542550578 0.184666979068862 0.86181655320657 0.0004603789931754 0.519280418222488 0.462804552614392 0.571788775223953 0.341377490422871 0.36410919941031 0.195141182097167 0.86972837847065 0.00054079697657858 0.559278468556906 0.503004260428682 0.610693299755262 0.378460600757776 0.402153857987896 0.221685800913159 0.886917430195215 0.000185748645105511 0.303482188047555 0.257885561291271 0.350059582233978 0.172917184739568 0.18762703601223 0.0890837557784778 0.729212125749414 0.000154699014254952 0.266253545677006 0.224447892934413 0.309657420001996 0.148295073313867 0.161318889220655 0.0753119225983063 0.69161594062639 0.00084585879190373 0.665042668872548 0.612926625650996 0.710505661616507 0.48788398332253 0.512775989889515 0.308262371793304 0.924648330702325 0.00036592690150396 0.461936035321965 0.406424049163486 0.514856153558639 0.29175563002662 0.312752149055068 0.161561613266827 0.841422214352738 0.000517162160962101 0.548230364397764 0.491827249928162 0.600012287138392 0.368001867377102 0.391452739482995 0.214067364932755 0.88235496662642 0.000288207175674521 0.403384471058419 0.350327522241656 0.455272471482048 0.244954714142182 0.263837842895446 0.131759978471342 0.806903899718688 0.000453190478647761 0.51534897872219 0.458892527151818 0.567929455093394 0.337846356629465 0.36047162413475 0.192680162487141 0.867934079020828 0.000276886959504833 0.393776714574605 0.3412606380203 0.445351378340665 0.237617538826274 0.256126924176197 0.127241964505541 0.800581868217436 0.000392142253748472 0.479178619112991 0.423224385896755 0.532120556756488 0.306261596841396 0.327818855485739 0.171158740249723 0.85044119897325 0.000560938498434517 0.568276256262923 0.512148777375804 0.619355815987888 0.387104482710538 0.410981062832403 0.228062875737553 0.89053534882758 0.000513441756503391 0.546440650268856 0.490021945146807 0.598277393426826 0.366323433926964 0.389733305672597 0.212854557345065 0.881603048922888 0.000385930854659556 0.475193788808716 0.419330229998881 0.528141914678367 0.302878499816244 0.324308949125645 0.168904691286496 0.848398228925103 0.000413762330893018 0.492589286613186 0.436381162895704 0.545461127129164 0.317785688374138 0.339756844315339 0.178910192447161 0.857142227928762 0.0006042263124895 0.586424204174345 0.530707687952454 0.636729169096466 0.404892857154445 0.429098464840124 0.241421690141152 0.897578320707693 0.000517690346296124 0.548483306650573 0.49208251431967 0.600257376853465 0.368239434873464 0.391696063203707 0.214239244907882 0.882460943235841 0.000373160937715439 0.466806997038683 0.411156949770035 0.51974611268195 0.295818680128201 0.31697673578936 0.164231988908138 0.844017812246214 0.000615826444087041 0.591031357983348 0.53544382683571 0.641118882521788 0.409485907401822 0.433765958650088 0.24492354409314 0.899314403830565 0.000773169990937005 0.64472272569052 0.591387624783896 0.691665010649814 0.465455172759405 0.490298427826332 0.289424301333022 0.918138627919796 0.000547910322717285 0.562498685782055 0.506272670484442 0.613797260442887 0.381541016143233 0.405301366309375 0.223949951533505 0.888222148200482 0.000576871135547633 0.575137936663755 0.519147694710239 0.62594003800674 0.393773869027479 0.41778140714774 0.233033989879135 0.893237398521239 0.000536608962863882 0.557360306013993 0.501059674140873 0.608842404371722 0.376632619678307 0.400285138996081 0.220346597940512 0.886134936890421 0.000471407945712018 0.525189846828468 0.468697908864697 0.577577806552736 0.346722593282696 0.369610484858618 0.198888026869499 0.872388473140718 0.000554716774293976 0.565536262808055 0.509360118009609 0.616721357736698 0.384460120900168 0.408282249234005 0.226104150157844 0.889442714067267 0.000529157019646211 0.553905654539433 0.497561723683444 0.605505162359535 0.373353312005846 0.396931024067569 0.217952284039322 0.884715512650261 0.000450251022101125 0.51372280411017 0.457276414858917 0.566331243113524 0.336391524052383 0.358972181645341 0.191669496093183 0.867186060669793 0.000635016951880788 0.598432070757581 0.543072780042191 0.648152790522613 0.416930878345828 0.441322458604895 0.250646511508892 0.902060854879673 0.000646388202919057 0.602692422433762 0.547476331510645 0.652192223669565 0.421254576549431 0.44570574801188 0.253996983486938 0.903618728524233 0.00039007362581621 0.477858254024722 0.421933294986919 0.530802987480946 0.305138547218057 0.326653977567719 0.170409413769018 0.849766953640627 0.000545028893852635 0.561199942316827 0.504953911885897 0.612545905863329 0.380296902403793 0.404030390251963 0.223034389116302 0.887697283886543 0.00024981424460256 0.369495172687173 0.318515964957815 0.420093395147596 0.219479059838388 0.237014790818154 0.116244301525055 0.783641725153506 0.000336845294625631 0.441422738169954 0.386604660888879 0.494151063448306 0.274938001120581 0.295228729032919 0.150652385013502 0.830053914642438 0.000653605556906457 0.605349941795765 0.5502275604018 0.654708337259471 0.423965775914768 0.448452375665223 0.256108074411098 0.904582077665128 0.000465649538254307 0.522122657880904 0.465637093811903 0.574574903073919 0.34394267711615 0.36675008206081 0.196936086619543 0.871013283233101 0.000562052750564923 0.568763322014707 0.512644860075242 0.619823807016896 0.38757566941479 0.411461801280531 0.228412621210554 0.890728754606426 0.000280471223834336 0.396852055271867 0.344158677696834 0.448531493655326 0.239956034444796 0.258585793729818 0.128677548548459 0.802627892950717 0.000470889407270327 0.524915262331772 0.468423721636773 0.577309134822554 0.346473229063491 0.369353966434209 0.198712644658301 0.872265840639728 0.000400572069893069 0.484490914536938 0.428426634827613 0.537414153335853 0.310800863857822 0.332524485010498 0.174198388088251 0.853127369791188 0.000530403136353286 0.554487088858777 0.498150059664962 0.606067173069927 0.373904075890124 0.397494506816689 0.218353683033388 0.884955326757124 0.00056021099523575 0.567957654003994 0.511824336705773 0.619049639643691 0.386796450675682 0.410666761826403 0.22783435369537 0.890408703184566 0.000534477142816536 0.556377485036198 0.500063973726927 0.607893475274737 0.375697994528669 0.399329419091857 0.219663137669033 0.885732453870724 0.000410439290868541 0.490573104569185 0.43439808498479 0.543460319907484 0.316039350144174 0.337949577843895 0.177728203575281 0.856151576411614 0.000391962636777689 0.479064237664409 0.423112510189861 0.532006446706587 0.306164227279074 0.327717869877631 0.171093730500058 0.850382894815415 0.00017834267739653 0.294949476473906 0.250174379846262 0.340858170532504 0.16717435599909 0.181502880745814 0.0858362034600454 0.721101897806942 0.000461047931875892 0.51964302602617 0.463165720363507 0.572144409765866 0.341704173835008 0.36444559901924 0.195369435130284 0.869892874652724 0.000529169920817004 0.553911681954346 0.497567821843921 0.605510989120463 0.373359019076393 0.39693686325299 0.217956441870074 0.884718000588423 0.000218216161292551 0.338576061610586 0.28990132887985 0.3875427219387 0.197187231817178 0.213428929543523 0.103053335149146 0.759830987738347 0.000484285103982854 0.531908475022553 0.475417461416219 0.584142114498531 0.352854808370681 0.37591456661633 0.203218956633392 0.875360141728533 0.000181100479047409 0.298151154259296 0.25306447638279 0.344314821098096 0.169322130599986 0.183794115809101 0.0870482094000565 0.724178078353825 0.000527961210602698 0.553346266224118 0.496995842619754 0.604964332348554 0.37282387273664 0.396389299417408 0.217566703264864 0.884484438823034 0.000478397856930387 0.528860542465421 0.47236657249459 0.581166484621074 0.350065576976552 0.37304813013716 0.201244730398033 0.874018887287595 0.000510986606047996 0.545251811721484 0.488823563200666 0.597124251881301 0.365210926174645 0.388593301042116 0.212052160294422 0.881101563714437 0.000661224212009649 0.608116965033631 0.553095742171014 0.657325193627445 0.426800341836092 0.451322385660835 0.258323654927576 0.905578330323775 0.000477339248196422 0.528308270458954 0.471814215996662 0.580626906008317 0.34956148561034 0.372529913327111 0.20088870138451 0.873774644908635 0.00024214194451315 0.362256341075037 0.311782000990449 0.412511835934852 0.214180848761288 0.231418777038318 0.113077133673354 0.778304846762085 0.000408210268374323 0.489211699013702 0.433060048960671 0.542108330076173 0.314862932670049 0.336731755450822 0.17693344696815 0.855479337812113 0.000550705765770089 0.563751353845893 0.507545385291053 0.615003579084089 0.382743245929744 0.406529251571814 0.224836137548254 0.88872668520586 0.00019084715404096 0.309237414740603 0.263102724225256 0.356246325765211 0.176824970679046 0.191790165991125 0.0913061266722607 0.734526780058065 0.000510079327855287 0.544810910300806 0.488379287267551 0.596696443489943 0.364798821449485 0.38817094574721 0.21175522875033 0.880915168415136 0.000518779448787678 0.549003973798227 0.492608054043956 0.600761798416126 0.368728729410453 0.392197176546369 0.214593419670237 0.882678862590655 0.000197917657613684 0.317063115263158 0.270217632929345 0.364633684174831 0.182183554829414 0.197493457080624 0.0943702147041334 0.741561005737275 0.000411729994127975 0.49135810914211 0.435169986680221 0.544239541199151 0.316718705523815 0.338652711380855 0.178187703361343 0.856537982465416 0.000455803408556582 0.516785415231614 0.460321063957433 0.569340281652298 0.339134242772446 0.361798632909455 0.193576445549631 0.868591969540784 0.000327960654530299 0.434840439433966 0.380283277799633 0.48746867125647 0.269639858503771 0.289695803733068 0.147262827430482 0.826248637158128 0.000643528513593254 0.601629533540572 0.54637690676508 0.651185116640629 0.420173272408158 0.444609897349129 0.253157208846257 0.903231628087405 0.000511666764168502 0.545581782508763 0.489156117809451 0.597444372210307 0.36551951817993 0.388909545884257 0.212274614276657 0.881240916434891 0.000447563616312455 0.512226499528423 0.455790417815378 0.564859700692664 0.335055841729589 0.357595154310039 0.190743280103162 0.866494733468312 0.000192459655789931 0.311037883022574 0.264737528794892 0.358178573043023 0.178053216777943 0.193097977748681 0.0920067436245641 0.736164497476127 0.000658882723662509 0.607270693121224 0.552218142796636 0.65652516653172 0.425932146430679 0.450443507415322 0.257644129330914 0.905274365701356 0.000244736956191933 0.364723258109734 0.314074470663022 0.415098231461581 0.215980891740378 0.233320678166966 0.114150900867186 0.780139158783242 0.000733801153031586 0.632654480223966 0.578691569926043 0.680400877014599 0.452468944661406 0.477237891532083 0.278787907681176 0.914120787130457 0.000427862319392547 0.500969701947877 0.444643286506242 0.553759378268705 0.325097567356627 0.347316887165139 0.183888004681369 0.861198260801397 0.00067151362250968 0.61179303627872 0.556911878676433 0.660797142007836 0.430584657904824 0.455151480552326 0.261295106328516 0.906891285295588 0.000596931120481149 0.583473327095648 0.527679459565999 0.633913152001281 0.401967618997863 0.42612356900276 0.239202770251475 0.896455538184028 0.000448203874888785 0.512583819516678 0.456145185043663 0.565211191745452 0.335374547179423 0.3579237588441 0.19096413770199 0.866660090021676 0.000330468428720693 0.436714005910242 0.382080696349843 0.489372645260511 0.271143127055756 0.291266294977547 0.148222293524281 0.827339859063385 0.000313611679455029 0.423876133358531 0.369794502691474 0.476295712465785 0.260917938278393 0.280574362324978 0.141731214150294 0.819729801211554 0.000590500524328231 0.580837072104615 0.524977568409747 0.63139445941753 0.399365152563226 0.423475453640631 0.237236062183734 0.895445224651867 0.000272687884622285 0.390133756383973 0.337832775154363 0.44157883505729 0.234859570948627 0.253225479554011 0.125554118335757 0.798130285912861 0.000470827871378814 0.524882655831537 0.468391164577321 0.577277228395421 0.346443623942414 0.369323511090138 0.198691826649972 0.872251271981615 0.000227153833868813 0.34762483804475 0.298235791675666 0.397114456514578 0.203620549931994 0.220246767296018 0.106824150055966 0.767081313583106 0.000226471230622192 0.346942485405913 0.297606159226737 0.396393986517582 0.203132848337429 0.219730230852091 0.106537275170642 0.76654305017725 0.000445988754784533 0.511345358540095 0.454915816544127 0.56399270751926 0.334270612864708 0.356785445580958 0.190199518408318 0.866086251936449 0.00071788831154008 0.627540884032177 0.57333339307456 0.675611135954993 0.447039390046299 0.471767209046005 0.27439801779474 0.912382687175847 0.000624036254728411 0.594230516883721 0.538738460009089 0.644162125620603 0.412694017697244 0.437023512694221 0.247382500072147 0.900507967955891 0.000527558347229107 0.553157494732623 0.496804912654436 0.604781795034086 0.372645305486422 0.396206575563514 0.217436717185827 0.884406382336737 0.000887825048293914 0.675750868107914 0.624359846882766 0.720371567798199 0.499997679895227 0.524874289198331 0.318691604710055 0.927956294462454 0.000622862979024969 0.59377638607839 0.538270480899366 0.643730373150377 0.412237675358503 0.436560265155789 0.247032066019056 0.900339128833956 0.000574111164939697 0.573964951831818 0.517949690487458 0.624815815416383 0.392628946670768 0.416614652126421 0.232177434996379 0.892778916677547 0.000773328723833731 0.644769781236499 0.59143726788648 0.691708821818534 0.465506287763084 0.490349768393405 0.289466553350854 0.918154067422065
235401 0.00120016493675788 0.00315314278872323 0.00575413018974889 0.493736673848299 0.309352173090869 0.747919055520093 0.210300197849064 0.727976439662049 0.000965962787635896 0.00253880206527522 0.00463538407964097 0.439700405236247 0.264935254997363 0.704791701191968 0.176471281472859 0.682883830248241 0.000959096435975481 0.00252078371296335 0.00460255455285245 0.437941994284143 0.263547006661299 0.70330386524847 0.175435946669305 0.681335502536953 0.00125429399319773 0.00329506319456473 0.00601241284457419 0.504778215741765 0.318867406169828 0.756154809953187 0.217729215482953 0.73663431077335 0.00120808888626098 0.00317392007282131 0.0057919468096673 0.495383631639058 0.310761618868931 0.749159217728899 0.211396484531143 0.729279200503794 0.00140908997709301 0.00370078306225407 0.00675045285736046 0.533858025037352 0.34469170464819 0.776994841247542 0.238227372202266 0.758610067316 0.000937669815750015 0.00246455440591648 0.00450009817997125 0.432383328727887 0.259181155560908 0.698563213351513 0.172188448778321 0.676405340701435 0.00152075309430002 0.00399332481286878 0.00728230467903874 0.552805619970612 0.362141375638963 0.789948035040833 0.252362978411513 0.772318217795551 0.002099753912355 0.0055085216028525 0.0100328762887009 0.630696885288009 0.439574905840818 0.838594405753189 0.318026818838425 0.824138556908687 0.00214111830063908 0.00561665951405058 0.0102289183669138 0.635238587495971 0.444396459188547 0.841223030244239 0.322281842177494 0.826954026308718 0.00124534548553343 0.00327160292297557 0.00596972139877173 0.50298611847051 0.317312426976868 0.75483056139929 0.216510668578997 0.735241170485798 0.00140049311649762 0.00367825607840586 0.00670948728685687 0.532332664085213 0.343308769355615 0.775931165143848 0.237117023484323 0.75748607044587 0.00121459140373481 0.00319096983789829 0.00582297802149198 0.496727187020115 0.31191395869732 0.7501678501005 0.212293856384166 0.730338996862326 0.00069258038448173 0.00182109325099622 0.00332695711529875 0.360002649772593 0.205307283500952 0.631171647662392 0.133147086532964 0.606847983734836 0.000678519692710495 0.00178416251871408 0.00325958804597392 0.355287417162483 0.201978771867798 0.626380849335921 0.130795912882974 0.601940496385881 0.00110306289475982 0.00289848922440229 0.00529053098437963 0.472647319105252 0.291602224194504 0.731663528672106 0.196615671056528 0.710931943269329 0.00188723226877639 0.00495270190027387 0.00902468381770325 0.605464275230959 0.413428688568748 0.823593340781014 0.29530083693286 0.808101407390956 0.000684001483772586 0.00179856077118863 0.00328585383913835 0.357133951967503 0.203279746313966 0.628263332298471 0.131714063903828 0.603868245008547 0.00105100000393396 0.00276191924907615 0.00504182354615278 0.460601633824371 0.281705809794199 0.722055044246424 0.189082470933157 0.700884594067234 0.00104128722133028 0.00273643837396405 0.0049954141266704 0.458293382856551 0.27982898014147 0.720185941184481 0.187661511396394 0.69893248615485 0.00135430154931596 0.00355720612823374 0.00648933046220767 0.523963273062314 0.335777489783914 0.770037986851753 0.231095513475142 0.751263284985634 0.00210113156367237 0.00551212339737006 0.0100394065077142 0.630849961598703 0.439736829141929 0.838683349524353 0.318169387680911 0.824233797040164 0.00153841644575651 0.00403959057850696 0.00736639400305407 0.555662999769934 0.364817214203079 0.791860685830763 0.254551376884604 0.774345542154645 0.00143586893521785 0.00377094988602522 0.00687804222391698 0.538546511832159 0.348962569011189 0.780244493505019 0.241665574454363 0.762045578519811 0.0019799904182724 0.0051953447351845 0.00946492364354103 0.616887847282029 0.425133253382315 0.830469533758142 0.305402327787078 0.815446147810118 0.00124545495663425 0.00327188992711461 0.00597024367987709 0.503008120166443 0.317331492460014 0.754846848276506 0.216525598412976 0.735258302287276 0.00119883226497472 0.00314964835481489 0.00574776986216803 0.493458629844135 0.309114564337833 0.747709277923921 0.210115523538449 0.727756107093818 0.00145272766084785 0.0038151203559639 0.00695835296133147 0.541450207069855 0.351622974142049 0.782242264107144 0.243814317837995 0.764158785148069 0.00111260392481347 0.00292351448560197 0.0053360983659726 0.474796846471963 0.293386455867591 0.733352906214353 0.197981137924765 0.712700590491381 0.00118269976147477 0.00310734568726568 0.00567077054636834 0.490068472135959 0.306225246967884 0.745141907779887 0.207873138591092 0.725060351464294 0.00119554075298008 0.00314101752918837 0.00573206047102857 0.492770592961877 0.308527005669689 0.747189659969476 0.209659035734709 0.727210386635268 0.00131276298587045 0.00344833431672612 0.00629128468464139 0.516177650050797 0.328856413751765 0.764467809553833 0.225599296732354 0.745388710436649 0.00109784263889006 0.00288479663479552 0.00526559795989425 0.471463785722979 0.290622199567939 0.730730128808156 0.195866614194806 0.709955016635486 0.00112144308328013 0.00294669810659093 0.00537831070275416 0.476772705062169 0.295031461686357 0.734899163495349 0.199242043951662 0.71431995518417 0.00169553862930884 0.00445102494071234 0.00811390455293901 0.579563785392877 0.38767113080319 0.807458831271392 0.27347170074286 0.790909696746879 0.000845783637269962 0.00222337542074771 0.00406053363020847 0.407246481266756 0.239858555635335 0.676391823068333 0.157968431777634 0.653412782314821 0.0016877092511284 0.00443052820207861 0.00807667728535862 0.578433676440728 0.386571160867627 0.806737022392845 0.272551531336029 0.790141971800799 0.000954094995505697 0.00250765891772303 0.004578640494587 0.436654222164952 0.262532515313421 0.702210665492182 0.174680179116135 0.6801981650509 0.00173578812353509 0.00455638692209505 0.00830524868408379 0.585279414902417 0.393264456837585 0.811086196763217 0.27816585170393 0.794769594846385 0.00130684552731312 0.00343282356765472 0.00626306659570516 0.515047815255935 0.327858751146872 0.763652303092398 0.224809959197562 0.744529220347659 0.00202328194058299 0.00530856446347554 0.00967028384653711 0.6219966742647 0.430438251695052 0.83349895747614 0.310018997821162 0.818685419492004 0.00133200836564465 0.00349877793514477 0.00638304974642668 0.519816178306882 0.33208081637398 0.767081667056534 0.228155448385433 0.748144545388003 0.00119392013302512 0.00313676799274404 0.00572432559784295 0.492431143308463 0.308237347410913 0.746933033214052 0.209434085065188 0.726940890610941 0.000875506714821229 0.00230139921273438 0.00420275633099164 0.415617331232609 0.246217951999393 0.683911884797404 0.162621154609358 0.661199362054903 0.00167827080105751 0.00440581833648659 0.00803179623524338 0.577063231663769 0.38523988621964 0.805859657388953 0.271439167210099 0.789208954239545 0.000832855417484246 0.00218943617388611 0.00399866302900236 0.40353038489207 0.237059010553933 0.673008243011053 0.155928616753372 0.649913293993691 0.000560188748990994 0.00147329644951631 0.00269234249731924 0.312676566513117 0.172825862610672 0.580533411328741 0.110494702172451 0.555223534978046 0.000930917489063496 0.00244683364150972 0.00446780689791147 0.430608780951223 0.257794605613033 0.697037748441877 0.171159762775692 0.674819940442548 0.000583182989582516 0.00153371378714599 0.0028026104916892 0.321391273917354 0.178655907612696 0.590301940169615 0.114513180153591 0.565139966069327 0.00152000364191312 0.00399136170704501 0.00727873653695978 0.552683571239608 0.36202734378592 0.789866105484618 0.252269842641187 0.772231394530891 0.002150987661867 0.00564245859402784 0.0102756840737176 0.636305814434272 0.445534685244215 0.841837637731062 0.32328928970901 0.827612548726916 0.0018097885196745 0.00475006335626171 0.00865689061699319 0.595393352930976 0.403286915712508 0.817411262191281 0.286640781649757 0.801507267089647 0.00194002692213011 0.00509081458887566 0.00927529066917522 0.612048041761756 0.420148014514926 0.827573718075672 0.301085745857617 0.812351696342916 0.00264631698885023 0.00693621481834453 0.0126183088936511 0.682894138572195 0.497252305672805 0.867577044946288 0.370293465727786 0.8552689520882 0.00113831979352499 0.0029909610147703 0.00545889934302351 0.480504334561384 0.298151192355354 0.737802262837263 0.201638589734319 0.717361743124263 0.00205002123278825 0.00537848740221416 0.00979709228306965 0.625084876626774 0.433666506710358 0.835316728911323 0.312840177815382 0.820630113685759 0.00119019344013298 0.00312699589584744 0.00570653852664726 0.491648840549873 0.307570346466815 0.746340929760141 0.208916316926467 0.726319150280186 0.000566045011857649 0.00148868420275925 0.00272042781300387 0.314917198232246 0.174318496745169 0.583065199960485 0.111521583880361 0.557791722988906 0.00153088279061352 0.00401985793745506 0.00733053016251208 0.554448754761918 0.363678672381 0.791049182996364 0.253619555037094 0.773485284771012 0.00269630763348096 0.00706667022084739 0.0128542490594732 0.686943582974865 0.501943408395399 0.869718021169013 0.374679461280859 0.85757625468044 0.00129076027305965 0.00339065964163996 0.00618635578175525 0.511949849544431 0.325131844172271 0.761406775589502 0.222656219160496 0.742163349658201 0.00131152826727678 0.00344509791650268 0.00628539689021217 0.51594233596462 0.328648488174347 0.764298112660634 0.225434727974431 0.745209848851354 0.00124041473208986 0.00325867569144051 0.0059461965721996 0.501993107999237 0.316452585875362 0.754094727499772 0.215837617877582 0.73446722489978 0.00161141225426944 0.0042307608944914 0.00771378319641902 0.567095160487658 0.375642345299896 0.799409580566464 0.263461735144812 0.782355084995361 0.00160441346239866 0.00421243357524533 0.00768048407881017 0.566024541661782 0.37462038970627 0.798709567339319 0.262616602910033 0.781611814636937 0.00184334902369094 0.00483788370914764 0.00881630151984516 0.599819862944893 0.4077244312936 0.820142571826205 0.290419474637879 0.804419558485812 0.00149995583873974 0.00393884697401545 0.00718328143308087 0.549393936650922 0.358961857921933 0.787650570308431 0.249769877767443 0.769884096902993 0.00109238330535499 0.00287047670175829 0.00523952199256443 0.470220365840737 0.289594397772 0.729747019709929 0.195081764684481 0.708926270891671 0.00135097734834069 0.00354849400087255 0.00647348377924962 0.523349426281721 0.335228855739002 0.769601923071144 0.230658525309556 0.750803141005345 0.0011079184319091 0.00291122495759428 0.00531372114861039 0.473743426650695 0.292511359949114 0.732525934180037 0.197311149695118 0.711834736080006 0.00170847589494156 0.00448489260963685 0.00817541405157237 0.581417996658341 0.389480139605717 0.808639829809988 0.274987129522244 0.792166076011896 0.000355398876465488 0.000935011359023104 0.00170942799067047 0.223936197458808 0.117018869302893 0.467477375893586 0.073037791693952 0.441903848796909 0.00190213447848976 0.00499168901422303 0.00909543211886838 0.607345114651647 0.415340986036056 0.824735323187119 0.296943343793869 0.809320459164997 0.00110125908434996 0.00289375790494437 0.00528191572369306 0.472238958654783 0.291263891054398 0.731341732581102 0.196356998447033 0.71059511927123 0.00116203982172292 0.00305316792407153 0.00557214830763599 0.485660220468378 0.302489726636166 0.741776841044186 0.204982895657099 0.72152922490624 0.000774253998215467 0.00203557740539164 0.00371813779397693 0.386085875047286 0.224107120853911 0.656740871591606 0.146557856761314 0.633123303462327 0.00151604249891602 0.0039809858610673 0.00725987720194746 0.552037391822194 0.36142396673321 0.789432014645717 0.251777201049949 0.771771400369006 0.00136032103006722 0.00357298185455939 0.00651802470176031 0.525070826097127 0.336768667318614 0.770823434409484 0.231885559297524 0.752092213671656 0.000651753379892292 0.00171385549835663 0.00313132253239665 0.346116999596812 0.195565112925109 0.616908667307047 0.126284908507917 0.592252039814287 0.00185412319160244 0.00486607526897419 0.00886746974044749 0.601220532797728 0.409135139029498 0.821002216857535 0.291624154439409 0.805336516102476 0.0021425055868774 0.00562028601039869 0.0102354921970832 0.635388979087156 0.444556734705569 0.841309710143619 0.322423633932508 0.827046894421889 0.00144309383531945 0.00378987968218238 0.00691246109306225 0.539795385226852 0.350105357952482 0.781105111770655 0.242587914885522 0.762955815508712 0.00236022502252092 0.00618922225307323 0.0112663281024484 0.657552327683498 0.468618903848649 0.853835345032454 0.343968943999588 0.840484860039106 0.00164206675045417 0.0043110290762599 0.00785961149384027 0.571723038485744 0.380079573227085 0.802419225619696 0.267140815978569 0.78555197147668 0.00182639950173986 0.00479353179011972 0.00873579711222577 0.597596417475568 0.405491534863132 0.818773409067828 0.288516054581755 0.802959460471481 0.00103725227478608 0.0027258527079805 0.00497613341993581 0.457328669217502 0.279046419599853 0.719402065736248 0.18706975024942 0.698114028693954 0.00139786884190842 0.00367137937370247 0.00669698161877959 0.531865047407804 0.342885456181509 0.775604447002649 0.236777437511037 0.757140875137345 0.00115752200762871 0.00304132011105591 0.00555058001798203 0.484686095365153 0.301667515763545 0.741029128736298 0.204348074951909 0.720744955461697 0.00155203805578918 0.00407526795917872 0.00743123424741545 0.557841804215765 0.366865546271633 0.793312105210806 0.256230347127729 0.775884531908921 0.000740795611019378 0.00194771880068005 0.00355791624332852 0.375661563697588 0.21651382392372 0.646706906608833 0.141114235538069 0.622795485621662 0.00135719011709726 0.00356477646346028 0.00650310012849376 0.524495396735263 0.336253494038031 0.770415569120253 0.231474834238142 0.751661752375746 0.000902912752324312 0.00237333401974422 0.00433386367550167 0.42312925612568 0.251988368212952 0.690542894799592 0.166866088450027 0.668075596613953 0.00192148495713465 0.00504231085350108 0.00918728667328709 0.60976086554881 0.417805654792702 0.826196353634624 0.299064815493239 0.810880523696494 0.00085041875132291 0.00223554320399372 0.00408271442057972 0.408567573404456 0.240857288350914 0.677587958177587 0.158697374134321 0.654650487211346 0.00106913551894425 0.00280949447454928 0.00512846912132571 0.46485943220803 0.28518422702957 0.725479073806117 0.191722468454002 0.704462678548518 0.00135382850278666 0.0035559663649033 0.00648707544294688 0.523876016570383 0.335699472106109 0.769976033888892 0.231033358505601 0.75119790827948
235421 0.00113690666927744 0.382740632531248 0.870340314967061 0.78710288185324 0.456572584560149 0.601218066192914 0.62524529081577 0.856610117101805 0.00151639869939455 0.452760161534329 0.899562980433439 0.831452568039971 0.528533629222811 0.667954952241454 0.690034255389677 0.888530961045876 0.000867966276692628 0.321232281098424 0.836687942383944 0.738341681834643 0.390709413655522 0.535032558841191 0.560129977973996 0.820130627221954 0.00152947839858686 0.454892222847566 0.900337464720226 0.832654556989538 0.530676490419484 0.669859950101247 0.691871014953308 0.889380053759372 0.00101283133917647 0.355805294089873 0.856716941604751 0.76707432889587 0.428044488052438 0.573184875030863 0.597771133567444 0.841806323030361 0.00120998069362272 0.397578418749177 0.877217183318997 0.797366641259328 0.472083557371995 0.61607214298088 0.639740673317751 0.864101498117539 0.00136938511466467 0.427600388160802 0.889952358281492 0.816652946779248 0.503033713724576 0.644929909048112 0.667778761747579 0.8780078636389 0.00120983438950498 0.39754942208234 0.877204142805391 0.797347079190559 0.472053384771992 0.616043506645535 0.639712769946094 0.864087280438302 0.000947993645641252 0.340775675492497 0.848394421210062 0.755033788921838 0.411914589173905 0.556911114996033 0.581750768023188 0.832786767071684 0.000714604781923417 0.280357052323155 0.808332538142979 0.69905259548895 0.345493447527262 0.486449196830713 0.511776040318035 0.789623263056173 0.00110001479721909 0.374969403279416 0.866567776319125 0.781516455096521 0.448391236668684 0.593274466826384 0.61747578794192 0.852505789231156 0.00121845898480016 0.399254029154165 0.877968182716757 0.798493853613185 0.473826196559909 0.617724361833568 0.641350331924376 0.864920366328792 0.000732985434259351 0.285513126897368 0.812239223056914 0.70437207040325 0.351262734103645 0.49280002214753 0.518123921194637 0.793814020410269 0.00124420916100681 0.404286677673855 0.88019388837923 0.801841914560209 0.479049264840317 0.622656571169911 0.646152326318032 0.867348091967444 0.000904024485771238 0.330179167509384 0.842178589373122 0.746135555413833 0.400449741194359 0.545151636732657 0.570141687422166 0.826062216261586 0.00189812062404663 0.50884501514493 0.918136029552973 0.860669938995221 0.583988172400963 0.715827642380806 0.735981893448582 0.908937561813545 0.00175242006144409 0.488844666049689 0.911917374977184 0.850795371448264 0.564428448836433 0.699274603871157 0.720143865080177 0.902094672245337 0.000431010227983287 0.190221313885633 0.717750393072059 0.583439461934038 0.241442089982931 0.36352477013691 0.387277963054713 0.693551220302685 0.00149001915095845 0.448409184653145 0.897963837680945 0.828975156106857 0.524151930828477 0.664045379154091 0.68626254301684 0.88677827603602 0.00113229066349774 0.381778838687615 0.869879987644817 0.786419558065917 0.455562188449488 0.600241135664959 0.624290438439726 0.856109102854831 0.00135950315391832 0.425826240431522 0.88924006673236 0.815564542352911 0.501220646492476 0.643267401354753 0.666167859834453 0.877228925785323 0.000613659035026715 0.250662438185984 0.783608528815226 0.666055741772123 0.311889792824256 0.448531035954862 0.473704702549506 0.763192884698455 0.0015281195675896 0.454671497114049 0.900257560159388 0.832530481243644 0.53045477620636 0.6696630583982 0.691681208317705 0.889292444318946 0.00127918550977708 0.410989373871313 0.883090336370717 0.806215570425894 0.485980281339029 0.629156023754634 0.652472958106073 0.870509413009541 0.0015440847303478 0.457253648861103 0.901188372110088 0.833976773668803 0.533046621085712 0.671961682924646 0.693896654335994 0.89031311682783 0.00116059666614606 0.387630115273669 0.872652507642458 0.790542201649159 0.461699768748131 0.606157746614067 0.630070475561966 0.859127526574069 0.000744948084894812 0.288829440349963 0.814697444981294 0.707734363777158 0.354963334589225 0.496849734227376 0.522167492057314 0.796453018968745 0.00132977533451939 0.420422372005898 0.887040678843493 0.812211114608332 0.495685989397744 0.638171094913961 0.66122641503149 0.874824603666917 0.000875033352616403 0.323004519101866 0.837793923530477 0.739906643628539 0.39264322830997 0.537051066461029 0.562128699966023 0.821324792446168 0.00172407237441863 0.484763291118706 0.91059626192789 0.848709606886886 0.560407879006594 0.695827964423113 0.716839555996882 0.90064228465716 0.000764605101434495 0.294212623194053 0.8186000737908 0.713096403917113 0.360953512667084 0.503365800172266 0.528666719313938 0.800645867668896 0.000387257636706774 0.17427055432066 0.695560298884359 0.55720430864558 0.222375756115793 0.339127799007158 0.362194020854887 0.670332453145933 0.000937651441360798 0.338313403540207 0.846976767135976 0.75299729466 0.409257411780971 0.554200043311731 0.579076807977052 0.831252195886549 0.00154751969241107 0.457806025474772 0.901386376997783 0.834284695153649 0.533600540580025 0.672452074249981 0.694369169088454 0.890530267034522 0.00083575263660174 0.313035305077283 0.831449606450455 0.730963162831227 0.381736624541672 0.525604532055238 0.550783574847392 0.814478964244976 0.000932028391716331 0.336966954769799 0.846194819054566 0.751875797962371 0.407802627884611 0.552712090459399 0.577608603000671 0.830405984657373 0.000781261934140621 0.298710970779183 0.82178076146692 0.717488571780722 0.365943208750625 0.508756868784415 0.534037379977176 0.804066015666926 0.00108879217583447 0.372566521424271 0.865376279125694 0.779758506514472 0.44585347620202 0.590794958726318 0.615048086287864 0.85121028406323 0.000930735125676323 0.336656506731876 0.846013845478483 0.751616420570055 0.407467025006217 0.552368467028346 0.577269477543547 0.830210160935842 0.000829459432769759 0.311410849201312 0.830386810292467 0.729472907520419 0.379952837619762 0.523717941109332 0.548911179875123 0.813333183776975 0.00146308420807639 0.443894873588577 0.896277707754304 0.826369435937802 0.519593385776014 0.659957566747611 0.68231573425058 0.884930992775574 0.00128079227744802 0.411293676318848 0.883220039247426 0.806411863994626 0.486294266564017 0.629449236080681 0.652757909660299 0.870651029099945 0.0010557044656137 0.365373648641999 0.861736345457151 0.774407124530285 0.438233947676847 0.583305770987153 0.607708037738456 0.847254937951864 0.00122590980132289 0.400718920995801 0.878620635851838 0.799474172975265 0.475348201005902 0.619164677347826 0.642753111601348 0.865631904123009 0.00137862766432211 0.429249877213961 0.890610331772437 0.817659383065885 0.504717609909199 0.646470910352543 0.669271451737286 0.878727521366078 0.00122084734944816 0.399724378196994 0.878178088516219 0.798809136271243 0.474315034466 0.618187238639871 0.641801189855049 0.865149268378336 0.000470981927671555 0.204265513392547 0.735373268997882 0.60483129386041 0.258062807068113 0.384291993881799 0.408531161005935 0.712078925317516 0.00109550727802517 0.374006504262181 0.866091756604534 0.780813760679531 0.447374747082093 0.592282195536868 0.616504393942577 0.851988171850523 0.000977375335363272 0.347672203279702 0.852282418999413 0.76064056178204 0.419335015035939 0.564436579363446 0.589165574342655 0.836998127644001 0.000879773629685678 0.324188094164303 0.83852741887667 0.740945914468388 0.393933495824993 0.53839521496973 0.563459221619179 0.822116948730878 0.000565508639115454 0.235620044667057 0.769423417487326 0.647629869327938 0.294617734542039 0.42840302705313 0.453375750742142 0.748099681249471 0.00138283478217052 0.429997574054056 0.89090724005967 0.818113858795738 0.505480339651224 0.647167947109777 0.669946485233588 0.879052302277309 0.00066956788622929 0.267404081213596 0.798036844149454 0.685173052449419 0.330914888555183 0.47019571639565 0.49549280377197 0.778597841545659 0.00146490944596035 0.444203109377214 0.896393723111724 0.826548512642619 0.519905043272657 0.660237708608755 0.68258631559638 0.885058072043134 0.00120937147315249 0.397457656286075 0.877162863488998 0.797285158599652 0.471957893911013 0.615952871205952 0.639624453319324 0.864042275140559 0.00134663163078588 0.423498859122696 0.888298364706604 0.814127370410402 0.498839199068579 0.641078501124263 0.664046089724902 0.876199320118237 0.000788260571563302 0.300584006391784 0.82308417419088 0.719294189024355 0.368016587646908 0.510987304559344 0.536257659779907 0.805468317020687 0.000650546274835215 0.261792545029339 0.793348750398982 0.678919166375185 0.324561027217651 0.463018210870874 0.488285036123914 0.773586537519336 0.00128524976945691 0.412136233014709 0.88357836088354 0.806954348502957 0.487163324309169 0.630260248052549 0.653545985747072 0.871042285858759 0.00127190300478321 0.409606214055744 0.882498846578562 0.805320884640385 0.48455236358788 0.627821243012726 0.651175571529375 0.869863651612383 0.00107057660899355 0.36862691547624 0.86339644002226 0.776844227422819 0.441684448550395 0.586705562093664 0.611041493181639 0.849058451090933 0.00169520499311082 0.480539808264054 0.909209652073655 0.846524937741371 0.556236840334808 0.69223619741899 0.713393705547691 0.899118396662405 0.00117104096274658 0.389761314250033 0.873645937714978 0.792023511979942 0.463929683034216 0.608296936714782 0.632158600539077 0.860209562920755 0.000712846783312107 0.279860013036719 0.807950359984123 0.698533782536666 0.344936280165952 0.485833447969546 0.51116014221806 0.789213507343022 0.000774638906448643 0.29692922113975 0.820529507455503 0.715758360474058 0.363968565111447 0.506627348328372 0.531916620897288 0.802720246163948 0.0010377770743605 0.361407337138619 0.859680847562018 0.771397755108861 0.434017617594608 0.579132589772403 0.603613170083779 0.845022870084496 0.00112084859347985 0.379381827467904 0.868724737689195 0.784706711253402 0.45304140319685 0.597798814191223 0.621902493976016 0.854851990994015 0.000985370384780675 0.349523982422565 0.853306144173824 0.762122129315122 0.421321961008874 0.566440368046185 0.591138006315517 0.838107656814394 0.00161468232608787 0.468385680891066 0.90510471588594 0.840084304176571 0.544173800120178 0.68175493173796 0.703324176188188 0.894610087722842 0.00106729433175711 0.36791178380139 0.863033490759049 0.776310892456291 0.440926565415555 0.585960000061513 0.610310673067789 0.848664083808706 0.00133351763712831 0.421108212875548 0.887322336476089 0.812639945523963 0.496389452974165 0.638820626424965 0.66185648881223 0.875132433560039 0.00121265913644422 0.398108779919062 0.877455432876055 0.797724105910235 0.472635330841354 0.616595646398567 0.640250749178229 0.8643612623829 0.000674006462227436 0.268701274547691 0.799100359986667 0.686597493888469 0.332380393372652 0.471843057449075 0.497145608168499 0.779735467854043 0.000755063013544592 0.291609658977668 0.816726347810853 0.710518280792992 0.358059634639529 0.500223892198579 0.525534001102741 0.798632307907564 0.000480077660884158 0.207393713870956 0.739080556764224 0.609396001363547 0.261743880561766 0.388830003150019 0.413163330559326 0.715986516376333 0.00122984114867121 0.401488989454047 0.878962096086845 0.799987599972449 0.476147737001225 0.619920288226683 0.643488868975167 0.866004331292728 0.000498800982765451 0.213756404336306 0.746394286326739 0.618468319926947 0.269207656812957 0.39796419597497 0.422474010312124 0.723705587322547 0.000987726951259064 0.350067801450969 0.85360519149418 0.76255533719816 0.421905033633015 0.567027484014118 0.591715784100618 0.838431820980417 0.00163452075394733 0.471432416298309 0.906150069888149 0.841720659850525 0.547206076780179 0.68440277376369 0.705869983320098 0.895757734489475 0.000248815403609874 0.119394606911058 0.5947717547 0.4470260777969 0.155199082959201 0.247926659872553 0.26729867039876 0.566398420293642 0.00117694152705169 0.390958821879426 0.874200369002364 0.792851174806705 0.465181358092487 0.60949526231593 0.633327929706307 0.8608135589695 0.00108205663847194 0.371115505569625 0.864650912176066 0.77868979866704 0.444319159460433 0.589292276690822 0.613576213190105 0.850421782316197 0.000539280770699609 0.227170093957596 0.760885961117418 0.636712050455475 0.284840413574339 0.416809352539985 0.441628408424378 0.739040464244768 0.00115665467996871 0.38682187486159 0.872273490561408 0.789977619642274 0.460853315465124 0.605344278637718 0.629276191211718 0.85871477305418 0.00130071925038753 0.415041721499693 0.884805042927812 0.808813690275911 0.490156724285281 0.633047544644335 0.656253482399295 0.872381977108251 0.000755491031375296 0.291726827132727 0.816811223306393 0.710634915627402 0.358190001959167 0.500365675012713 0.5256754121542 0.798723497829905 0.00204543051770873 0.52754094368474 0.923591662196862 0.869410555120234 0.602060673063008 0.730812763775657 0.750274995561791 0.914949419224802 0.000815530065387031 0.307787889534554 0.827986129164425 0.726115005865414 0.375967847709144 0.519488413312968 0.544710883726304 0.810746139834916 0.000575815511097757 0.238890417056528 0.772613977721161 0.651742925133664 0.29838732436057 0.432834014214585 0.457858134308522 0.751490004551447 0.00159466829007397 0.465276301357475 0.904026286230486 0.838398885053755 0.541073372631827 0.679038354106139 0.700710888897675 0.893426435890454 0.0012416558549726 0.403791413728642 0.879976822017616 0.801514901032446 0.4785359857438 0.622173189247671 0.645681915513819 0.867111265274738 0.00146249801531599 0.443795808385434 0.896240393251491 0.826311845392007 0.519493208344595 0.659867498670076 0.682228736754291 0.884890120506164 0.00115453165080086 0.386385700197385 0.872068428959813 0.789672292640184 0.46039634141403 0.604904779369682 0.628847002579348 0.858491474723029 0.000257660653998732 0.12311741747056 0.603164530127787 0.455678410335244 0.159835667411417 0.254498943182937 0.274197258044249 0.574958893072594 0.000679536038146282 0.270310921221187 0.800409733849056 0.688354149174125 0.334197180362619 0.473881058907352 0.499189603628078 0.781136485617565 0.000948900940118021 0.340990812535707 0.848517537437575 0.755210846164817 0.412146558936308 0.557147380459544 0.581983730132418 0.832920061887916
235441 0.00123617950366999 0.254790452474696 0.946551647251103 0.547300347298706 0.358867525327415 0.336069546117124 0.59731821562417 0.800388818627033 0.000209453119533174 0.0547054939535524 0.749847914865839 0.169871316644001 0.0865432943696731 0.0789159688846276 0.20068717744505 0.404299488149817 0.00156934119355573 0.302745061891669 0.957428811765234 0.6055710337633 0.415489152346842 0.391289444320312 0.653229948359162 0.835852975335577 0.00023017144928424 0.0597943676728228 0.767124757961822 0.18359260416986 0.0942983773750699 0.086051959669756 0.216249181142089 0.427211608451087 0.000929545196940615 0.204465267013421 0.930131906456331 0.476112312556039 0.29615500180744 0.275628252477387 0.527200860689054 0.750884249026241 0.000503884086790536 0.12223950095818 0.878247931277494 0.329952767760225 0.185661602028005 0.170933352224187 0.376633004619111 0.620238042874746 0.000743530467574414 0.170499938342791 0.914138414288995 0.420896220372501 0.251778929465849 0.233308384901418 0.471391060336696 0.706793623525378 0.00144672423188164 0.285827326341626 0.953981325600128 0.58595199501289 0.395847958955325 0.372064042744735 0.634550892167865 0.824366149096734 0.000474471395823178 0.115928339900524 0.871665748409631 0.3167878675434 0.176735295090158 0.162573789018073 0.362613539817575 0.605965448209989 0.00160964894493275 0.308133589790017 0.95845216533432 0.611621530906886 0.421670819495903 0.397355828552502 0.658961086087053 0.839308341273728 0.00170181083883134 0.320148296448155 0.960617068243154 0.624783610239697 0.435327038682592 0.410783914746462 0.671380828906302 0.846688346106313 0.00087253711668141 0.194353923872482 0.925901325704833 0.460340775285597 0.283123073473465 0.263161858763254 0.511388948078396 0.738847413256106 0.000553918365277312 0.132771785792772 0.888018938704651 0.351220753168005 0.20041074120356 0.184777950426721 0.399117620488549 0.642281391153616 0.00170911903278382 0.321083291618184 0.960779140649101 0.625789354220235 0.436382498704539 0.41182326743803 0.672327177265673 0.847244713291355 0.00256447596871325 0.41528376740398 0.973536505909412 0.715210837319864 0.537622904335011 0.512547395077453 0.754982099305278 0.892811418731007 0.000358069588127275 0.0900392059432482 0.836741097020511 0.259193710506502 0.139408063003827 0.127773318133862 0.300350586662083 0.53713000452567 0.00147595385603665 0.28993391745236 0.954852790172033 0.590803460398846 0.400648486476779 0.376756007585679 0.639183565917571 0.82724767807125 0.000721943208696864 0.166370321355051 0.911795728980327 0.413726743147195 0.246265137638669 0.228075786662369 0.464050699145153 0.700646248513424 0.000362474102238379 0.0910462800868101 0.838404920507846 0.26154894521132 0.140881829961619 0.129142544537606 0.302926877211969 0.540169247655056 0.00166953252104355 0.315987846555355 0.959884947097664 0.620276245773233 0.430617864418627 0.406149274774545 0.6671350013735 0.844181850739386 0.00220693933518546 0.37926466751112 0.969369903727569 0.683590618421319 0.500067675321727 0.474944556561621 0.726086513448145 0.877533729882643 0.000657015125880072 0.153699184231678 0.903911011214481 0.391053821913582 0.229181914758649 0.211899616905801 0.44069296623509 0.680500472699831 0.00239388319091121 0.398630902181026 0.971699324930092 0.700948766504036 0.520430680457973 0.495298078506352 0.741993251623236 0.886026136605914 0.00171909134841695 0.322355009793422 0.960998158552748 0.627153088196663 0.437816390711486 0.41323562791413 0.673609769945908 0.847997428588639 0.00328275662438003 0.476388858985428 0.979221088696698 0.762869793936957 0.598309513703681 0.57391681164994 0.797866432415484 0.914310144166018 0.00209816514883428 0.367414923887418 0.967829647481288 0.672534326350195 0.487407232881426 0.46233195229374 0.715898013017883 0.871985284160532 0.00159242286621624 0.305840899163967 0.958020893572827 0.60905857076831 0.419045008726827 0.39477807359226 0.656535093169102 0.837849570571834 0.0018944686674861 0.343970052555597 0.96448646381941 0.649613559550794 0.461896361452979 0.437014590708369 0.694634315572623 0.860121372216214 0.00130185583838768 0.264756149439114 0.949113982239988 0.560107867356842 0.370878053915796 0.34773090305549 0.609719751060229 0.808540929636955 0.00338021241734758 0.483715254446737 0.97981000876769 0.768138672685595 0.605343231369731 0.581078591537405 0.802558962713778 0.916582061161801 0.00168745046933572 0.318303578351597 0.960294674310222 0.622791566726641 0.43324158080906 0.408730926838097 0.669505310980367 0.845583235289484 0.000584543345752179 0.139095103004648 0.893262464319972 0.363586030687974 0.209178397421194 0.193026797512398 0.41209807144712 0.654555435745333 0.000874734076270274 0.194748329555547 0.926073822556476 0.460966111716932 0.283634199887281 0.2636502021758 0.512017836360703 0.739332768150784 0.000301933149649953 0.0770063700479915 0.812082596089872 0.227806014307388 0.120172994023965 0.109938497040613 0.265766923174408 0.494554231182069 0.00201036872708052 0.357517336982829 0.966468964329561 0.663032353653558 0.476713166009772 0.451703238623133 0.707106325001693 0.867127300705177 0.000216591263194983 0.0564649624764787 0.756082515600443 0.174650464753845 0.0892300899359602 0.0813870669136041 0.206118030961411 0.412397517368128 0.00127188479967911 0.260241462235427 0.947975790351609 0.55435408773506 0.365453220540187 0.342460341819128 0.604156282426147 0.804904792671238 0.000403913767375762 0.100413694830354 0.852544292282029 0.282997035615923 0.154505078966255 0.141817996379758 0.326268932299106 0.566924449359084 9.1166354703518e-05 0.0245673038176334 0.5660784702499 0.0817749257582107 0.039599894748407 0.0359470220644706 0.0985058730492543 0.228021906523495 0.00246687428466003 0.405870124981736 0.972515638731577 0.707221616102182 0.527939984644817 0.502824968055584 0.747715028595322 0.889031424850411 0.00334861680502136 0.481362409628978 0.979622756617257 0.766456202105297 0.603089856751276 0.578783076209268 0.801061571981433 0.915858758978069 0.000569892096195949 0.136081471514884 0.890816548993678 0.357729632595243 0.20500792602825 0.189101345237111 0.405958716738093 0.648790179684581 0.00144136019805502 0.285068573530109 0.953817739182627 0.585049196519474 0.394958664397442 0.37119535114264 0.633687814252844 0.823826896887928 0.000123626943123584 0.0330268565320599 0.638874861588929 0.107757289541166 0.052954782405351 0.0481317337872086 0.129057007794176 0.285998314155316 0.0010340706921653 0.222362979123617 0.93675377006303 0.502760989529648 0.31886177243935 0.297426254787181 0.553686886862023 0.770299210312926 0.00065711584785203 0.153719137792527 0.90392433333662 0.391090349730651 0.229209013635937 0.211925234121237 0.440730774902306 0.680533822070635 0.000655455603758857 0.153390114964133 0.903704266866142 0.390487686993547 0.228762088461108 0.211502762438737 0.440106906134885 0.679983220785493 0.000203740183460318 0.0532926059538191 0.744623776487323 0.166006367252564 0.084381526821855 0.0769286792173783 0.19628688334026 0.397655804497765 0.000709642071382329 0.163998765769859 0.910402755849242 0.409561515084561 0.243086803543551 0.225062110302792 0.459776155907704 0.697026705984636 0.00115352621074009 0.241860038773096 0.942935996847827 0.53008462453544 0.343086983578557 0.320789904311561 0.58054682289895 0.789088762127471 0.000400530984938433 0.0996562330852696 0.851483449074237 0.281292943019499 0.153409166881333 0.140797088679964 0.324422172110811 0.564857565765753 0.000942072892610305 0.206653494508027 0.930997707441947 0.479455626676976 0.298955752906643 0.278311640305962 0.53053961967811 0.753382333909145 0.00193291115251015 0.348526034451456 0.965169463642283 0.654180951530017 0.466902644054345 0.441972695241764 0.698886873268642 0.862525438154454 0.00177772460386842 0.3297374035387 0.962238080683853 0.63497501862567 0.446102284961071 0.421405028815431 0.680952895952365 0.852277576290568 0.00074089644946166 0.169998237171063 0.913859248310167 0.420030810545136 0.251110463932885 0.23267370857327 0.470506180882843 0.706057081555722 0.00350798945917165 0.493018130353232 0.980533550579088 0.774703584966134 0.614202465000892 0.590113698435327 0.8083924021207 0.919385053676698 0.00337214740769554 0.483116691029445 0.979762538050274 0.767711508135928 0.60477046308437 0.580495012232365 0.802178880556131 0.916398613275136 0.00142242533067195 0.282377327341875 0.953230881884448 0.581830704309157 0.391798519088928 0.368109661967045 0.630608384345913 0.821896635944332 0.0012289421836671 0.253675796201545 0.94625343511329 0.545843340094685 0.357515991966339 0.334759041884431 0.595903330049612 0.799447885962441 0.00341707251555185 0.486433480302961 0.980024172390615 0.770071228305893 0.607940118934225 0.583725347464591 0.804277726729555 0.917410376855516 0.00127724032777045 0.261052236224185 0.948182890308593 0.55539322497278 0.366429415085964 0.343408356830553 0.605162004106526 0.805564618614329 0.00109204680410456 0.231948728779518 0.939912987015688 0.516407283113089 0.330837649804204 0.308962234178387 0.567138866970328 0.779818691657426 0.00215334340629857 0.373481659757524 0.968629814262192 0.67823747153542 0.493908315377095 0.468804463808388 0.721159060247288 0.874861131868577 0.000307696876948928 0.0783616015602157 0.81495212486804 0.231150526518278 0.122187344327196 0.111803095536811 0.269474265819608 0.499282832323341 0.00271844007852067 0.429545395864938 0.97500160640688 0.72696665518248 0.552118755190751 0.527137941994153 0.765634169532954 0.898278739347425 0.000864064782907267 0.192829333225058 0.925228511269364 0.457915612409774 0.281145142903016 0.261272555187894 0.508948480940366 0.736958668293978 0.00162593458264622 0.310287301526476 0.958851835034175 0.614013935896824 0.424131623852718 0.399772822444134 0.661223403191035 0.840663583404785 0.000445300824824817 0.109579224352288 0.864395444064947 0.303211045434232 0.167687599420707 0.154115354353135 0.348073315595848 0.590710643864249 0.00165810027107953 0.314502136664412 0.959619087194035 0.618653830342643 0.428931163685166 0.404490329612079 0.66560486122017 0.843274378093823 0.00044179676348167 0.108810433107601 0.86346634440593 0.301543820121781 0.166587400733557 0.153087824617457 0.346282003392979 0.588798415795558 0.00350633970420634 0.492900140949987 0.980524538254063 0.774621183434503 0.614090602755241 0.589999514056945 0.808319273514822 0.919350060117927 0.00215560930856989 0.373728318841268 0.96866182506695 0.678467441858633 0.494171775236957 0.469066944017445 0.721370956125238 0.874976476110086 0.00247191100489634 0.406363280070947 0.972570238939378 0.707644812544268 0.528449536525398 0.503336125963182 0.748100541589274 0.889232984337503 0.000727111745637644 0.16736277941042 0.912368182012201 0.415459384882924 0.24759264351878 0.229335075227045 0.46582663854609 0.702141414499159 0.00309320691886439 0.461531142761375 0.977971718176198 0.751907698480564 0.583889541873446 0.559266220223653 0.788072729852961 0.909518515809659 0.000854457994034358 0.191093633720091 0.924450684785592 0.455139262814724 0.278889160043281 0.259118555195844 0.506151621497795 0.734783732317324 0.00174741880750384 0.325941751280765 0.9616071913275 0.630973405669915 0.441850159910922 0.417210995859403 0.677199083190334 0.850095772363937 0.000507192564998756 0.122943799766398 0.878946345384604 0.33140198942542 0.186653610996719 0.171863274854222 0.37817153803581 0.621779111127421 0.000326533562511718 0.0827631756893786 0.823748199267653 0.241881892144106 0.128706836481468 0.117842901632872 0.281333803247366 0.514138174032359 0.00105636934362925 0.226077879159953 0.938007352846735 0.508099574486891 0.3235181266265 0.301908330061769 0.558958350674109 0.774056261830064 0.000176943752328934 0.0466089336026289 0.716892816449626 0.14738748676102 0.074104045836575 0.067492027078618 0.174984383798959 0.364408008690687 0.00192278559288134 0.347332127549983 0.964992121328271 0.652989480361909 0.465593035674945 0.440675209748316 0.697778271489319 0.861900254241776 0.00101962928097243 0.219938078125341 0.935914527522215 0.499241396559074 0.315811908842305 0.294492774201171 0.550205269405844 0.767798712227482 0.00140558078609678 0.279966182061021 0.952696151029517 0.578925368246768 0.388959466274396 0.365339152840939 0.627825165181366 0.820143628780279 0.00230739944503544 0.389823224328034 0.970667229707652 0.693160655965986 0.511219580906885 0.486080939139823 0.734869741663406 0.882248252062238 0.000689642222446176 0.160114152274727 0.908041670933824 0.402661876442201 0.237861854571814 0.220111922916164 0.452679145984972 0.690951471146931 0.00308178471982318 0.460609026022594 0.977891630770741 0.751214798907223 0.582987636764684 0.558351313643244 0.787452283891718 0.909212659065886 0.00106962732300408 0.22826992598444 0.938729431464111 0.511219819874961 0.326256668779871 0.304546298835344 0.562034065825057 0.776232447626398 0.00162319192828484 0.309925530743297 0.958785065299984 0.613613093032126 0.423718663139035 0.399367130962639 0.660844506685656 0.840436947821895 0.00270648669853485 0.428462961890686 0.974893677843751 0.726088699878279 0.551025801273482 0.526036358878623 0.764840331112614 0.897874261914562 0.00121885632008325 0.252116875337469 0.945832263139857 0.543797191006862 0.355623008585189 0.332924114589028 0.593914928282682 0.798121740960733 0.00184964648821988 0.338577314877189 0.963655573824136 0.644133929474332 0.455939724454662 0.431121748060119 0.689522251471795 0.857210209558866 0.000254551708616626 0.0657132255486422 0.784629273866474 0.199169932920541 0.103257580169623 0.0943092608424465 0.233803819515034 0.452014895079242 0.000918622988446336 0.202547643362371 0.929359155569731 0.473162289883378 0.293694914656481 0.273272474110733 0.524251057575035 0.748664695724594 0.0034991576862592 0.492385851651892 0.980485207050088 0.774261757562384 0.613602870846741 0.589501687734307 0.808000267858634 0.919197366371336 0.00195166194007719 0.35072551238383 0.965493179935134 0.656365944968425 0.469311009885206 0.444359655879517 0.700918539778793 0.863668381096855
235461 0.000409866648829874 0.174164639800998 0.507154389726976 0.328188226407286 0.182429647352322 0.160215139868285 0.177948254888654 0.544498724436558 0.000707671468487092 0.266989967767062 0.639931208216516 0.457615753091027 0.278176211250492 0.247836934673165 0.272125661989718 0.673688007820252 0.000697797630836641 0.264247229915995 0.636685017364105 0.454127971683598 0.275361727751117 0.245225128686726 0.269349552412051 0.670589492008857 0.00241487840402931 0.554578126405401 0.858659395085082 0.742535589967776 0.568469102599718 0.529702984235316 0.561011863746418 0.875887286904071 0.00130125825638808 0.401252969430136 0.765803799360223 0.608200975185331 0.414880616547585 0.377427651800593 0.407535411092135 0.791602876826836 0.000899735087451514 0.316557922961313 0.693254383516465 0.517584695632699 0.328889130160146 0.295281456683631 0.322227943788601 0.724166873387403 0.000615947135927001 0.240697570153131 0.607342459040058 0.423394139996667 0.251159674894283 0.222857230047467 0.245496899369705 0.642447420421625 0.00124225696351666 0.390143748328257 0.757368458329625 0.597075761091969 0.403648454384494 0.366574213917238 0.396367398124087 0.783834475277797 0.00300287377178951 0.607709954046152 0.883160951279467 0.782057962821665 0.621076108435861 0.583573980566597 0.61391053115701 0.89775797287694 0.000923155423630879 0.322148636443185 0.69869660513686 0.524003654877915 0.334591006061448 0.300661714082021 0.32787075558996 0.729274826118627 0.00117792278721194 0.37755247745898 0.747451127042923 0.584203573345595 0.390900703628032 0.354301694423881 0.38370164239152 0.774677081256669 0.00222153936999532 0.533834083320911 0.848200613467522 0.726223740207936 0.547844537520561 0.508826493090851 0.540319092152011 0.86650512395395 0.003222292021957 0.624440586404264 0.890265252714081 0.793874957869817 0.637576655410117 0.600657555083508 0.630537489700114 0.904071121202432 0.00116148975716494 0.374252721349236 0.74478677551868 0.580782922691583 0.387556923369569 0.351090527432479 0.38038098597442 0.772212425405694 0.00143091358076834 0.424302462178707 0.782429013163424 0.630617688986543 0.438140092675869 0.400022900712299 0.430686200403548 0.806858557036061 0.000556781458258909 0.222716334838453 0.583001575698557 0.398935388806149 0.232636329530787 0.205847440287557 0.227264442897498 0.618917245089103 0.00200440953715746 0.508118045870321 0.83444853050348 0.705261163331302 0.522209640336805 0.483066780131636 0.51463553630167 0.854126125308322 0.00199517035986738 0.506960974593341 0.83380802361602 0.704297958862366 0.521054472190712 0.481910865251414 0.513479116670644 0.85354838807222 0.000252721479672625 0.115057016120698 0.388153267379791 0.231458860666963 0.120927795894927 0.105238382261079 0.11773962703439 0.424278498645873 0.00145824142985804 0.42893677725811 0.7856369127298 0.635019802769974 0.442809294779153 0.404578392407956 0.435337514904113 0.809793825534288 0.00218753338784592 0.529984883053476 0.846199327270848 0.723139244112789 0.544012207204433 0.504962286074308 0.536476944621928 0.864706667561123 0.00160460796327301 0.452544385254056 0.801328512087031 0.656922106154105 0.466556627572755 0.427849793412089 0.459014244285891 0.82411300025263 0.00160757541757091 0.453002907085034 0.80162296496904 0.657339064136057 0.467017235435288 0.428302869516543 0.459473819624194 0.824381084857023 0.000792905699885398 0.289844648617152 0.665716667289697 0.485969886751505 0.301594465361337 0.269655229547678 0.295242893198409 0.69819615288071 0.00362863928785413 0.651947806831758 0.901377609071775 0.812694688609229 0.664638466848692 0.628871418268505 0.657842840203485 0.913920595692511 0.00150957339305803 0.43744372556181 0.791414163666271 0.643011806143873 0.451373907377228 0.412951586138693 0.443872736798761 0.815073275455978 0.00207190669971534 0.516409715564595 0.83898243751912 0.712112458019671 0.530483264126189 0.491358014386733 0.522920494826858 0.858212697295662 0.00326532459878154 0.627556635229289 0.891558753843483 0.796044363209541 0.640646435421297 0.603845744815034 0.633632631765659 0.905219210865003 0.00223251881754082 0.53506349426336 0.848835717540137 0.727205044966353 0.549068210351025 0.510061327053432 0.541546088089923 0.867075646511509 0.00288496916743592 0.598092255729946 0.878951276974587 0.775133071603122 0.611576656021783 0.573779562993466 0.604345878499512 0.89401110784781 0.00323751045853755 0.62554848540617 0.890726197530533 0.794647399667579 0.638668226478923 0.601790872625319 0.631638012836528 0.904480296136191 0.000489581999763308 0.201234821217117 0.551422383874208 0.368515402825533 0.21045707381751 0.185604455722891 0.205460209181831 0.588136465882747 0.00248011699071115 0.561169071297633 0.861871516011455 0.747611049018838 0.575012016877674 0.536354281961676 0.567581838291055 0.878763165357554 0.000424405824635983 0.179237571523496 0.51586775186728 0.335922566813837 0.187688603245917 0.164962923030602 0.183106957517159 0.553133600934135 0.00110515956277781 0.362672042102232 0.735211822700975 0.568618789739946 0.375811811942117 0.339837323876004 0.368722416541283 0.763339461186919 5.56793885949614e-05 0.0278420596002938 0.122608539419197 0.0622125257369646 0.0294105975777107 0.0252537062511505 0.028556830009841 0.139660931291702 0.00210366888890933 0.520215945514365 0.84103133023101 0.715227766325735 0.534278621443435 0.49516866521014 0.526722444643947 0.860057707311296 0.00126063468767532 0.393647857990815 0.760060226048889 0.600608055251228 0.407192871557415 0.369995063554019 0.399890752818837 0.786315468438359 0.00169643184600187 0.466386799190006 0.810053521962618 0.669372329988104 0.480451499402977 0.441546077591983 0.472883615270514 0.832047112251628 0.00243493277096245 0.556625072112706 0.859662547611186 0.744117313705585 0.570501650647052 0.531767728266741 0.563052538177579 0.876785711746507 0.00355024172852389 0.64695731459349 0.899411727031035 0.809334978658252 0.659734967386753 0.623741008164872 0.652891870422814 0.912180378874502 0.000403739718649525 0.172008078472034 0.50338793122885 0.324874756186277 0.180193076151857 0.158198217781022 0.175754814276495 0.54075922878885 0.00152369810838235 0.439740398794582 0.792949725602412 0.64515002147727 0.453684734707866 0.415214580042719 0.446176392888398 0.816475054191618 0.0031093856769124 0.616012794127726 0.886720577950403 0.787958259794456 0.62926863249033 0.592044733846923 0.622163729794899 0.900922775794945 0.000882856353051658 0.312471411131161 0.689208904029801 0.512850430671992 0.324719065206095 0.291352518155667 0.318102304695627 0.720364633062759 0.000284163823270133 0.127549536498131 0.416347097452909 0.252976963933647 0.133961253449587 0.116805540619513 0.130480470455348 0.453152908196342 0.000631542021136176 0.245299704896145 0.613292626662192 0.429513462569718 0.255894430549315 0.227220333580725 0.250160564859388 0.648173783640593 0.0028796074724092 0.597643724908788 0.878752644428215 0.774807727391883 0.61113338954498 0.573323255730652 0.603899704699626 0.89383420253556 0.00154244708205897 0.44276026296154 0.794953491568987 0.647949100367037 0.456722295743566 0.41819173504208 0.449205018058947 0.818303318079309 0.00118026546466722 0.378020064277588 0.747826437715783 0.584686686233124 0.391374427432616 0.35475689747076 0.384172144471525 0.775024109839503 0.000217578663921532 0.100664937058515 0.353236192117845 0.205894136138247 0.105889231983077 0.0919468721641395 0.103051065140148 0.388173422487132 0.00157340170815748 0.447675697722284 0.798178335137814 0.652475217803055 0.461664316081523 0.423041483136469 0.454133691410861 0.821243507321078 0.00134536856679387 0.409298370952131 0.771737336866427 0.616125936975073 0.423006219035356 0.385302755419082 0.415619339914124 0.797055994714535 0.00443338072882524 0.696085221337826 0.917868963030365 0.841406189550925 0.707887626026359 0.674474032188306 0.701574883176763 0.928480963920863 0.00052471738607004 0.212612118115412 0.568507005813848 0.384794236024488 0.222210722675481 0.196315242219235 0.217011495390943 0.604824875057082 0.00417114971487188 0.682977826770062 0.913133097743422 0.833063191749145 0.695066265437678 0.660888649356858 0.688598331867796 0.9243065488279 0.000562950854721062 0.224630868688273 0.585679563260656 0.40158211854407 0.234610399606979 0.207655704460604 0.229206544660012 0.621514320183393 0.00173011559512856 0.471291344014723 0.813065414086499 0.673716421945016 0.485369416270022 0.446407931760776 0.477795306702448 0.834781391805196 0.00410600826255322 0.679545716507884 0.911871151878851 0.83085351126967 0.69170595114934 0.657337380358543 0.685199023340386 0.923193270254141 0.00167527716310932 0.463259938462311 0.808111920964297 0.666584593648522 0.477314690049158 0.438448918058379 0.469751541677633 0.830283224410364 0.000864381285955084 0.307942182923901 0.684656866920304 0.507560928935264 0.320094961305001 0.287001620628369 0.313528677612904 0.716080938776211 0.00312363752514233 0.617097303859378 0.887180544324873 0.788723696525678 0.630338169925003 0.593152228811957 0.623241492259821 0.901331491594152 0.00164883307043336 0.459299528303402 0.805628428007397 0.663033181453178 0.473340087234628 0.434528899806629 0.4657837949307 0.82802561555908 0.00184548625054812 0.487429918836496 0.822696289733582 0.687769607247419 0.501532770229775 0.46243970459636 0.493948524142881 0.843508797245787 0.00218449287853629 0.52963763689973 0.846017823970439 0.722860078180057 0.543666401232402 0.504613833067213 0.536130296805306 0.864543508939725 0.000809708994604471 0.29418356968572 0.670370811026297 0.491213965926352 0.306033480084826 0.273808447658635 0.299628529357425 0.702600108729401 0.00242562040017767 0.555676894580161 0.859198499201525 0.74338524636965 0.569560200508039 0.530811200433398 0.562107292649821 0.876370141127194 0.00179868681631189 0.481003211763673 0.818911497283799 0.682217151759748 0.495099725455943 0.456049330499384 0.487517616306701 0.8400819176814 0.000147556492987606 0.0705495949732591 0.270267932707079 0.149532296846316 0.0743401611304867 0.0642533237117971 0.0722792504329828 0.30081581149579 0.000230195853195525 0.10588550388307 0.366221404551985 0.215265717945111 0.111347190286867 0.0967639594427604 0.108380465619468 0.401645381143179 0.000915360226012654 0.320297983946286 0.696906762283246 0.521886192885316 0.332703958556726 0.298880071999074 0.326003040442835 0.727595809368353 0.001530171257073 0.44078669721218 0.79364593581329 0.646121418353479 0.454737282147528 0.416245878252123 0.447225780846818 0.817110405058537 0.0043814444431684 0.693575480935519 0.916972263883013 0.839820362268278 0.705434105712717 0.671869953463596 0.69909087935438 0.927690998200452 0.00153421661181503 0.441438599918936 0.794078660364851 0.646725797467212 0.455393015318907 0.416888543631828 0.447879579506763 0.817505239043531 0.000799404363928596 0.291529017523176 0.667532136820636 0.488010778824831 0.303317951716644 0.27126708871261 0.296945515420481 0.699914741671253 0.000692995995130218 0.262906028237027 0.635085175997885 0.452415631372574 0.273985121032241 0.243948463083777 0.267991886422671 0.669061345384008 0.00138079530541038 0.415605563241607 0.776289788116109 0.622262838948426 0.429371103075701 0.391485242428938 0.421954358044837 0.801233547082309 0.000492963652625731 0.202344089118499 0.553125279012136 0.370119503170496 0.211603710484415 0.186647697150153 0.206586744738409 0.589803665526434 0.00290396573436556 0.599673429322221 0.879649844534718 0.776278271735271 0.613139093694697 0.575388480601156 0.605918660002725 0.894633184250494 0.00198988858106913 0.50629707023961 0.833439637706859 0.703744496439466 0.520391591758234 0.481247745447035 0.512815554708899 0.853216056209445 0.00310959459094284 0.616028735806498 0.886727347463856 0.787969520020444 0.629284355026271 0.592061011632934 0.622179572732883 0.900928791418139 0.00152932616576375 0.440650320519276 0.793555308564027 0.645994900464188 0.454600098009333 0.416111444540007 0.447089004707999 0.817027707182975 0.00304002529291127 0.610646268022597 0.884427598852899 0.784152785139083 0.623974280557413 0.58656804923944 0.61682969671749 0.898884492695 0.00058527700077841 0.231481354652726 0.595090134019598 0.410968760034655 0.241670369042236 0.214131472709336 0.236154072841842 0.630624291437685 0.00165595243817299 0.460371480448294 0.806303331131636 0.663996707147995 0.474416056533466 0.435589613479783 0.466857813839334 0.828639292102799 0.0011924674703618 0.38044424482542 0.749763400865841 0.587185008049792 0.393830021545565 0.357117550358974 0.386611254489591 0.77681451317364 0.000316567184943474 0.140060920578632 0.442808846121086 0.273928653956331 0.146995599891036 0.128418165569439 0.143232152057857 0.480029974714275 0.00191150319995904 0.496230665077268 0.827774521599626 0.695280960026388 0.510334626991517 0.471204036866711 0.502751524915536 0.848100990396242 0.00114813042252366 0.371544351573759 0.742579054484119 0.577960413372125 0.384811482604347 0.348456435493181 0.377655033128242 0.770168739062202 0.00045195328139197 0.188680731368705 0.531560128834351 0.350099508247501 0.197469884356812 0.173813285343693 0.192706112644827 0.56862812933806 0.000562847043529889 0.224598731036127 0.585634785583446 0.401537775111222 0.23457726614484 0.207625345098417 0.229173945860925 0.621470912301045 0.000749046864368889 0.278264765392527 0.652926633117949 0.47175962972471 0.289736675689332 0.258588245085313 0.283533446901724 0.686062788694442 0.000901644284205335 0.317017111243193 0.693705366129289 0.51811442388888 0.329357585639049 0.295723136325531 0.322691473448632 0.724590463110688 0.00107579772300664 0.356464605989705 0.729930858927098 0.561994698330334 0.36950986906943 0.33381601359639 0.36247031975471 0.758435159470237 0.00117527530239568 0.377023208330938 0.747025639668302 0.583656250434053 0.390364457583843 0.353786493502936 0.383169059540131 0.774283611668689 0.000609420047626545 0.23875472982516 0.604797421402076 0.420793867932169 0.249160098262396 0.221016475861355 0.243527744780707 0.639995045515074
235481 0.00204269409150849 0.0495748990016265 0.825560050429164 0.67561160153134 0.398091991557909 0.43177408956731 0.275549581670611 0.729537258013643 0.00189398204301248 0.0461256929581773 0.814382853299696 0.658797427233806 0.380091806641932 0.413296671799491 0.26069049223655 0.714336384166321 0.00260507910634672 0.0624053002027005 0.857934387980879 0.726598762412963 0.457685371185739 0.492285764315736 0.326757216591018 0.774872790390319 0.00283026416882964 0.0674500906902924 0.867768572140704 0.742798841960073 0.478380604942057 0.513065379668995 0.345301751283613 0.789042928174828 0.000350208917062956 0.00884854599047644 0.447517027114706 0.262790944535041 0.101687740096903 0.115086483970429 0.0611207637768227 0.315849218607596 0.00226351978086146 0.0546527925740991 0.83988251750499 0.697738015741397 0.422980800584532 0.457169276154711 0.296551664780355 0.749350042790311 0.00315687989593592 0.0746754578824427 0.879839709472159 0.763164624155364 0.505752289939145 0.540365741640391 0.370466964255834 0.806699892189062 0.00566877381602051 0.126852297133545 0.929486285968367 0.852961528789366 0.648151065526983 0.679119173210859 0.514420410735504 0.882531002865645 0.00172891157315595 0.0422688535852472 0.800175175549759 0.637974789363138 0.358814470363547 0.391333957187698 0.243471995280399 0.695335693636117 0.00410989529472342 0.0951578722557527 0.905139614255992 0.807660283268218 0.571452566513236 0.605057905010711 0.434025882758765 0.844680957713295 0.00051443758894016 0.0129464133701083 0.543390737780097 0.343710105106712 0.142594952631942 0.16042121404475 0.0872944399258316 0.404149550119898 0.000685691438796802 0.0171850556383841 0.613375998701703 0.411134067817482 0.181476270015135 0.203012323043479 0.113085770562882 0.474851267726412 0.00164930839595954 0.0403982317211455 0.792518523686627 0.627000243364683 0.34802562487758 0.380147032437654 0.234880819568468 0.685242103746779 0.00610206608531942 0.135287972525875 0.934190444685768 0.862012969988151 0.664856473936833 0.695046038089435 0.532899417499218 0.889996946957145 0.00394070142517055 0.091585163515796 0.901453000409874 0.801018098143839 0.561086162476788 0.594928180335954 0.423687748877794 0.839062479771457 0.00163437403521725 0.0400465031085132 0.791016361393177 0.624866961841524 0.345961148503153 0.378002486263863 0.23324739922786 0.683273658349922 0.00473713744808523 0.108171333732382 0.916701284006741 0.828856389916046 0.605980061200037 0.638590218816259 0.469343835650938 0.86249192791766 0.00135841659751627 0.0335024569038573 0.758751389533544 0.580552420439456 0.30532723953137 0.335535917705238 0.201767961356696 0.641904730496986 0.00494525333210504 0.112410365514443 0.919941525768089 0.834898284480499 0.616247262745108 0.648500572425623 0.48011689588304 0.867536155370795 0.00233528594793665 0.0562918753908615 0.844045151886278 0.704294966889156 0.43063434777991 0.464942979238279 0.303119309375318 0.755180224325578 0.0016898803394352 0.0413525203727217 0.796492706751042 0.632675378632565 0.353569222705048 0.385899438922882 0.2392836178778 0.690468559488199 0.00202369702078022 0.0491356169124605 0.824207629856828 0.673556333707096 0.395850739159518 0.429478513649855 0.273684541796754 0.727685941747939 0.0012938951658527 0.0319600347439331 0.749719905441538 0.568642408490842 0.295091203812616 0.324760599516387 0.194033995666939 0.630628410920264 0.00211620806774863 0.0512711517206079 0.83060363568126 0.683327631073329 0.406611396359667 0.440486804853044 0.282678119304154 0.736470919509993 0.00848828861152553 0.179089684730234 0.951909211861069 0.897022863972432 0.734480674844947 0.760656298493523 0.614022341936126 0.918577427301535 0.00171505190410154 0.0419436636673574 0.798882886522515 0.636110563531952 0.35696165400436 0.38941520416919 0.24198999081927 0.693624995389921 0.00371357574319947 0.0867465050480869 0.896031053868387 0.791349342440871 0.546361408318171 0.58048990023664 0.409207043545916 0.830851977472593 0.00555288493380119 0.124569375392079 0.928112666898366 0.850337224493407 0.643399584083457 0.674575923307974 0.509230417614721 0.880360422886097 0.00332980059196309 0.0784575376823164 0.88538205526241 0.772698257355014 0.519118652356461 0.553622209652921 0.383028763448559 0.814906082577416 0.00350807949575532 0.0823259350497196 0.890586902365344 0.781758808252393 0.532167289803005 0.566516401319618 0.395469821636527 0.822670287964572 0.000743853500076194 0.0186166627813788 0.632510030944996 0.430992090516073 0.193894113203461 0.216514004974579 0.121518627890461 0.495198821105662 0.00228856393357169 0.0552254009088168 0.841360087630036 0.700058857479129 0.425674788448696 0.459907458179612 0.29885747613203 0.751415781506174 0.00381582940089028 0.0889309956832067 0.898543799827179 0.795815539305491 0.553110220887696 0.587114673906113 0.415814597684928 0.834649292641582 0.00168915005346117 0.0413353594787306 0.79642251553569 0.632574750098265 0.353470268519156 0.385796836548485 0.239204813210848 0.690376015178875 0.00486923978612344 0.110866549268031 0.918787527240291 0.832741312262932 0.612559334155112 0.644944017699901 0.476232641031065 0.865737010252688 0.00227897579349265 0.055006256695416 0.840797625036161 0.699174533603533 0.424646357843232 0.458862400260848 0.297976471911211 0.750628937638484 0.00322124224701584 0.0760866437092832 0.881963900043479 0.76680472193215 0.510812727532294 0.545390342077761 0.375201360769056 0.80983759443 0.00210476076511297 0.0510073997291845 0.829837479011016 0.682150267266975 0.40530059495276 0.439147617558132 0.281577259252381 0.735414634125109 0.00083182336690683 0.0207743700989796 0.658105739578656 0.458609797803092 0.211978778168064 0.236090539395949 0.133974707162816 0.523148126899667 0.00249934277189897 0.0600184181154392 0.852795547133403 0.718269260475585 0.447394011361201 0.481907743852395 0.31768527857965 0.767543494407648 0.00642947116959807 0.141559584146251 0.937350972150052 0.868150614380216 0.676472276338703 0.706078066693788 0.545965456577017 0.895041425200608 0.00240537158718573 0.0578873262588762 0.847907126508242 0.710430361210082 0.437916245436135 0.472323756632311 0.309416756215222 0.760618681760167 0.00291704316229071 0.0693803297878143 0.871205401034013 0.748542546268472 0.48594268806657 0.520628504340311 0.352180495221745 0.794040272597006 0.00837552199936081 0.177115341320337 0.951287992888632 0.895770275941095 0.731842009748764 0.758192120520758 0.610820891002932 0.917562928634693 0.00435435705034659 0.100272699761579 0.910005978398402 0.816513638433357 0.585599925802134 0.618835847265515 0.448330298780002 0.852142219163478 0.00389933473154056 0.0907075511004602 0.900507838956378 0.799324105245166 0.558475453514132 0.59237252644882 0.421102982671181 0.837626716220924 0.00215544867781655 0.0521742106456759 0.833178535005259 0.687298390661962 0.411061437575033 0.445029538423062 0.286426514669856 0.740028832169019 0.00431371972726623 0.0994262903110091 0.909231772220123 0.815098554234998 0.583312801850227 0.616612064105924 0.446002290124427 0.850951751810271 0.00188714910618075 0.0459666339137368 0.813834855399254 0.657983001500984 0.379238971960473 0.412418899993089 0.259993203255665 0.713596894011992 0.00143265957712935 0.0352714528728381 0.768370574709233 0.593469940937693 0.31674532318681 0.347518550251932 0.210486760629011 0.654058697384832 0.00336721563773263 0.0792719773550443 0.886514879478285 0.774661339740121 0.521916751162712 0.556391105596145 0.385681644427589 0.81659116326495 0.000559074277976259 0.014054578534481 0.563960994942316 0.362726165058243 0.153079482401275 0.171953585678719 0.0941594392009878 0.424347381123085 0.00376690037417293 0.0878869524495541 0.897356702001133 0.793702423977862 0.549905932226925 0.583970812475839 0.412671211933632 0.832853659709528 0.00641206896438047 0.141228422780253 0.937190592354036 0.86783806099741 0.675874986294446 0.705511640173213 0.545289181819395 0.894784891770871 0.000640399126797257 0.0160674457221805 0.597039333517746 0.394685094052421 0.171539027869756 0.19217268175539 0.106406610006273 0.457835050814708 0.00535553442850567 0.120655363834607 0.925646903169996 0.845647397235812 0.635008556330631 0.666538283960265 0.500135082766481 0.876474734175233 0.00130074282752914 0.0321239560709643 0.750710308197582 0.569938329292678 0.29619177738049 0.3259206658547 0.194861855301334 0.631858670023707 0.003993826511492 0.0927098601714282 0.902640910793305 0.803152306162412 0.564394327550527 0.598163949448664 0.426973876418745 0.840869700786632 0.00216744522288074 0.0524499627749031 0.833950214970031 0.688492583746531 0.41240867131006 0.446403715939034 0.287564717004805 0.741097507308713 0.00587306179972519 0.130849032604544 0.931784742834285 0.857371616770264 0.656228218624925 0.686828909222121 0.523309686309534 0.886172573504584 0.00522853942688216 0.118118967418712 0.923969277885227 0.842471929045707 0.629398762012954 0.661154503873622 0.494103806432664 0.87383885487883 0.00384679336137971 0.0895905208054981 0.899281011199505 0.797130673951136 0.555114698263799 0.589079941503019 0.417786672069859 0.835765921187019 0.00486988439184678 0.110879662634561 0.918797452408399 0.832759839207953 0.612590903902095 0.64497447803797 0.476265821552061 0.86575247153139 0.00246430781645143 0.0592249716495937 0.851010091421791 0.715396664348566 0.443897845332605 0.478375348399749 0.314625625001271 0.76500893987498 0.0058304825758275 0.130018889305137 0.931318050209028 0.856474246525328 0.654575187007941 0.685252446676621 0.521483570339167 0.885432195303069 0.00391819184517453 0.0911078141532479 0.900940922288482 0.800099862231185 0.559669366514452 0.593541489599567 0.422284098068378 0.838284362292345 0.00245382753295633 0.0589873722261968 0.850467572157446 0.714525984356922 0.442843445446145 0.477309344983305 0.313705069555401 0.764240018971287 0.00206805314891396 0.0501606874816794 0.827333365646208 0.678315288252673 0.401058167690257 0.434809937004788 0.278024444300285 0.73196979839074 0.000494825407392882 0.012458758152578 0.533726647200765 0.334991893542109 0.13790609667946 0.155252327898778 0.0842453243147196 0.394820564460986 0.00409392431261668 0.0948217778353252 0.904803397382247 0.807052216871935 0.570494863103997 0.604123275712711 0.433065751063913 0.844167347501204 0.00295921440551526 0.0703155901593338 0.872812072477777 0.751242481406951 0.489539418482226 0.524220159258498 0.355471798101527 0.796384576051915 0.00143569568811658 0.0353436624114215 0.768747673755404 0.593981320468405 0.317204309337538 0.347999416809811 0.210839284752174 0.654538226876204 0.00362378303554502 0.0848199387228822 0.893720054574286 0.787263940554929 0.540265868218893 0.574495800745038 0.403281364426695 0.827371313870608 0.00300237979573093 0.0712710352508489 0.874415764570012 0.753946901131141 0.493169492937179 0.527841477301699 0.358806518046584 0.798729709872992 0.000873693013919304 0.0217981441939231 0.669077339802877 0.470835720301914 0.220305321454506 0.245069648733072 0.139780743719835 0.535393107802089 0.00400118470676163 0.0928654284105798 0.902803200236662 0.803444322261816 0.564848631262755 0.598608081535904 0.427426103057162 0.841116833297907 0.00375694128014415 0.0876741656080216 0.897111681982619 0.793266974316083 0.549248128494531 0.58332507067343 0.412027292205321 0.832483408132369 0.00222145348119617 0.0536894918742767 0.83733791035106 0.693758109526491 0.418398729134822 0.452507287262464 0.29264457030083 0.745802133622209 0.00282009843930052 0.0672234707042384 0.867353965504447 0.742108847312074 0.477480248791154 0.512163840168844 0.344486449268741 0.788441659130794 0.00153582155592653 0.0377192156757835 0.780532043056959 0.610155262144145 0.332004390447912 0.363471464752853 0.222292287081957 0.669641527727389 0.00313821329793923 0.0742654081305194 0.879209319707462 0.762087644760889 0.50426512376578 0.538887768242156 0.369080541827982 0.805770499269195 0.00271638206967082 0.0649053242567311 0.862970946227526 0.734852475295691 0.468114600736132 0.502772481595769 0.336051727881575 0.782106189544155 0.00593575296889403 0.132068536783515 0.932460515592451 0.858672751741275 0.658633704908822 0.689121709922771 0.525973407855712 0.887245523402141 0.00410549436328625 0.0950652825974918 0.905047203219301 0.807493106655684 0.571189087198479 0.60480079824417 0.433761632494194 0.84453976491932 0.000975284870176581 0.0242736921050972 0.69298615638991 0.498328138768918 0.239798274592276 0.266006226949973 0.153551933529679 0.562647009004021 0.0029672918184073 0.0704945229866426 0.873115263663287 0.751753045786563 0.490222629192107 0.524902000654452 0.356098427954946 0.796827545844848 0.000460734365560699 0.0116099852072522 0.515918199522094 0.319273973454565 0.129632880636692 0.146114857118427 0.0788966941324628 0.377890643865652 0.000800010993526317 0.0199951347767486 0.649271289282359 0.448936886512419 0.205532918802327 0.229124670992552 0.129510969595438 0.513404851376152 0.00262389617016948 0.0628288576940504 0.85881164115698 0.72802992101316 0.459477021196227 0.494089458849787 0.328346650070373 0.77612910965935 0.00445552807639638 0.102373331422431 0.911877532333558 0.819944795307457 0.591187161479211 0.624262492922909 0.454042823870825 0.855025423245148 0.00351510125610388 0.0824776607582496 0.890782280187504 0.782100971950768 0.532666841717951 0.567009117806003 0.395949657095505 0.822962835277356 0.00332977771363983 0.0784570392516636 0.885381355677447 0.772697046563149 0.519116931436774 0.553620506034911 0.383027134332835 0.814905042761097 0.00258223099858606 0.0618905136115018 0.856854486746614 0.724840713107846 0.455493969723588 0.490078405664259 0.324817229853968 0.773328318891785 0.00372352230748388 0.0869594380558821 0.896280905797785 0.791792303914356 0.54702676341735 0.58114357359054 0.40985627839343 0.83122896112032 0.00203657304723394 0.0494334004642349 0.825126559428336 0.674952197047441 0.397371646527077 0.431036442551261 0.274949686365316 0.728943492626895 0.00531629433799536 0.119873134510502 0.925136447578817 0.844679878868604 0.633293254078941 0.664892962247211 0.498286729029136 0.875672039481356
235501 0.00114674816015317 0.240470656722538 0.835116864480282 0.681438426212987 0.647444945269538 0.594314872220815 0.468957300938094 0.781274232851775 0.000758451334317937 0.173088243529332 0.770040368056858 0.585791524804571 0.548356237169697 0.492009779174952 0.368623567431326 0.702516874339882 0.000875219849163713 0.194570187423674 0.79443232392431 0.620084734485768 0.583545386753134 0.527808706705792 0.40255922462535 0.731574422298516 0.00077831778311504 0.176823249838666 0.774590421863244 0.592055852445105 0.554756401790072 0.498478140551129 0.374666192935612 0.707896161123432 0.000904438711799095 0.199772886155325 0.799748171449834 0.627796792187066 0.591510548600048 0.535992241088414 0.410488998730857 0.737979622371801 0.00196239764037556 0.351592344860594 0.896635551099603 0.785572960124553 0.758757696817732 0.715018802756034 0.60198024080301 0.859502152306284 0.000947232969130093 0.207273175576578 0.807056228733208 0.638543923289493 0.602642263906033 0.547479455519786 0.421731145436965 0.746828281859394 0.00104487994371269 0.223874063116372 0.821889890545806 0.660889328878044 0.625906851048698 0.57167826229105 0.445847996026356 0.764943711543166 0.000588822719780426 0.139767825136949 0.72216293356532 0.523300942705129 0.485181386956474 0.429158118558662 0.31185751952606 0.647025226483052 0.000768619369539861 0.175004098453594 0.772391865602167 0.589021546174852 0.551654753322235 0.495341088338003 0.371730788357869 0.705294592149509 0.00165506726020784 0.313742474816471 0.879717231168015 0.755434616964207 0.726164179523664 0.679015776054004 0.560474921552789 0.837606757286445 0.000653780403668005 0.152838660199796 0.742676651794211 0.549334631076635 0.511352935739361 0.454978404188932 0.334759085039531 0.670555828599374 0.00115532843876823 0.241836372780806 0.836141927290762 0.683056298094313 0.649146570637883 0.596112964153609 0.470816282812378 0.782546869852414 0.00145666979100359 0.286883632631176 0.865514490532498 0.731043450416763 0.700013030350092 0.650528909233709 0.52876874780808 0.819452187199268 0.00125379907893457 0.257166966900662 0.847055337598642 0.700513700276841 0.667562712606527 0.615664686202169 0.491256997671331 0.796159645347728 0.00148777062213171 0.291231414277512 0.867958165200623 0.735182938585239 0.704437015500893 0.655323328224861 0.534037097737008 0.822561250609357 0.00156182974794141 0.30137528237085 0.873435050794751 0.744546242954419 0.714465207269492 0.666228349116835 0.546121697622103 0.829551348277629 0.000946116764405709 0.207079323265626 0.806872386068142 0.638271482793056 0.602359614413065 0.547187050513798 0.421443352784634 0.746605070231234 0.00245600990799241 0.4043959894514 0.91569592433121 0.821025309568286 0.79750071712781 0.758550928695941 0.654434366940673 0.884528082144544 0.000509683562569602 0.123290326782239 0.692280307935233 0.487217051608417 0.449248855790641 0.394197708697866 0.281736599809583 0.613387606778683 0.00096405311708351 0.210182964516913 0.809784834694667 0.642600286796061 0.606853464508763 0.551840517983404 0.426033577810451 0.750144940651516 0.000315217331586122 0.079999324792992 0.581778694347602 0.370081962646287 0.335273657144671 0.286913210402299 0.195197343594416 0.495213184379108 0.000540955367186444 0.129875959183967 0.704824691306014 0.502108751846013 0.464030222604705 0.408511275830948 0.293948049922621 0.62741720105312 0.000932388169217661 0.204687323553474 0.804582281715928 0.634886788332371 0.598850083810628 0.543559558970472 0.417880170148166 0.743827209843802 0.00190549308222747 0.344900668256276 0.893870909922545 0.780564764688465 0.753319866375667 0.708973211139033 0.594895272281673 0.855903934330715 0.00134411098846261 0.270694722551899 0.855861620436605 0.714917857672908 0.682834142801844 0.632005972001392 0.508666499245084 0.807229500656704 0.00118631386422227 0.246727861318919 0.83974002203731 0.688764678333299 0.655157356389739 0.602475928851335 0.477422753099661 0.787022070124319 0.00144878726225306 0.285773241473506 0.864880729193904 0.729973697779205 0.69887069596148 0.649292547079266 0.527414555863409 0.818646840559382 0.000775181104022125 0.17623577100936 0.773884017609027 0.591079398887095 0.553757960050841 0.49746781829447 0.373719818283476 0.707059791083379 0.000460273830582222 0.112680189768374 0.670132359535559 0.461784465793391 0.424158806170974 0.370116047016511 0.261558934212328 0.588933075589013 0.00162454865223893 0.309742663283143 0.877730605515506 0.751974034442573 0.72244159659268 0.674939161079134 0.555877502009326 0.835055028986609 0.000623307868157098 0.146756558791176 0.733443796224431 0.537484847449134 0.499414526200574 0.443162506289142 0.324208104358067 0.659920197683235 0.0015035433149499 0.29341628217324 0.869163894294801 0.737234043411425 0.706631231536445 0.657704986995305 0.536664282073573 0.824097506569908 0.000957613231978357 0.209071417019662 0.808749296979657 0.641058023916381 0.605251704892456 0.550180759665489 0.424393885085881 0.748885405244711 0.000352801669489198 0.0886949370721479 0.608916654292823 0.396712052407567 0.360833801038393 0.310508721274545 0.213508591754959 0.523366333227786 0.00171238205730523 0.321130948914477 0.883279173467566 0.761679911997682 0.732892646021088 0.686402433773405 0.568857401947872 0.842192023451451 0.00118066458051199 0.245840729600921 0.839095824581723 0.687739274182773 0.654076838149484 0.601330787130687 0.476230550361079 0.786219910117736 0.00141691114720492 0.281247628494046 0.862255870806211 0.725559704681732 0.694161293146553 0.644202522942946 0.52185826044394 0.815315620567477 0.000701084152671369 0.162110970830082 0.755807716841508 0.566573954997665 0.528798912287635 0.472360274887231 0.350501762424579 0.685810231958203 0.0012265674691467 0.252989429785093 0.844185225858262 0.695880952652174 0.662665702994935 0.610449298218783 0.485763486045554 0.792568329407373 0.0020961186850965 0.366794601357761 0.902599076393876 0.796489795308216 0.770641149703801 0.728285252301833 0.61769529612142 0.867290968996016 0.00187636216139837 0.341421591424305 0.892397719883347 0.777909539599173 0.750440371923686 0.705778238729704 0.591170106050102 0.853989807584765 0.000890846001274229 0.197360922098803 0.797309799263336 0.624248380997453 0.587843312831956 0.532220746868901 0.406826332257087 0.735038307995329 0.00082104160908314 0.18474286143227 0.783791013753677 0.604906713639536 0.567924759260583 0.511846329689311 0.387278016146761 0.718830866935853 0.000455828964385944 0.111713156941009 0.667982739658672 0.459372462477958 0.421789315416531 0.367855598453832 0.259688145760277 0.586580752040303 0.000610091803387356 0.144091606770354 0.729230409552095 0.53214980810092 0.494053719254721 0.437877339558464 0.319527531443313 0.655091162916732 0.00174178702826797 0.324860468523881 0.885026099235579 0.764762085040366 0.73621818778178 0.690062010197049 0.573035440427586 0.844445591323198 0.00105897732183035 0.226213745468217 0.823845310109249 0.663889478775189 0.629042775890362 0.574960072897639 0.449164957954137 0.767347352441337 0.000588339844397071 0.139669156575767 0.721998197419683 0.523096162285163 0.484976347519291 0.428957027750871 0.311681382024442 0.646837726336059 0.00120670188171495 0.249912278968498 0.842022672358884 0.69241005802183 0.659001484758628 0.606554648829234 0.481680700234343 0.789867707018211 0.00231824432909592 0.390538920011064 0.911120054770505 0.812363838445307 0.78799475077121 0.747794764617148 0.641233686043727 0.878484976636704 0.000632857886825465 0.148672009486231 0.736407781014583 0.541264959603185 0.50321820110456 0.446920251342423 0.327550517082342 0.663326451158148 0.000645512997430818 0.151197095928084 0.740235485263112 0.54618007427743 0.508170547960597 0.451822456207971 0.331929174600406 0.667736567482374 0.00187500741789511 0.341258901288193 0.892328214915691 0.777784496729295 0.750304827449731 0.705627952111083 0.590995203417544 0.85389955498797 0.000616974376217221 0.145481507575588 0.731441100213057 0.534943402660593 0.496859714440874 0.440642153191628 0.321973094520252 0.657622966570074 0.00179195822000718 0.331130597822006 0.887889233413508 0.769841247961077 0.741705504086419 0.696113165580854 0.579980708630217 0.84814588787083 0.000739225351949697 0.169441377223308 0.76545879490236 0.579543450493263 0.541984989627678 0.485589325944448 0.362663739713219 0.697119151841249 0.00091592524667604 0.201799897501222 0.801763494837261 0.63074362132117 0.594559130556551 0.539132334721007 0.413549136708301 0.740414808382668 0.000474374772363366 0.11573418468067 0.676771444320338 0.46929601593789 0.431549060425976 0.377181456760622 0.267431873099506 0.596221720660081 0.00122543562035665 0.25281478318242 0.844063603131141 0.695685299262249 0.662459045832207 0.610229467643689 0.485532592268402 0.792416323870419 0.00109541542421974 0.232196677421229 0.828706380890257 0.671404030936588 0.636910319710782 0.583214657256579 0.457557711920625 0.77333856487655 0.000974448816271062 0.211970752422099 0.811433040286495 0.645062180721772 0.609411926437779 0.554494164836033 0.428660903534735 0.75215175490872 0.00116373144315909 0.243169142982297 0.837133549978274 0.684624921514262 0.65079722171869 0.597858554072717 0.472624316004231 0.783778961830668 0.00131491459507103 0.266375364495917 0.853127551903541 0.710414899957613 0.678052626666859 0.626876899587962 0.503169740375893 0.803784447206953 0.00157224967071561 0.302779362942624 0.874169447779512 0.745810871020303 0.715821913553404 0.667707653736084 0.547771990614358 0.83049096404067 0.000661126908384074 0.15429207541912 0.744807749366993 0.552101272586187 0.514146522415884 0.457752518852109 0.337253770061669 0.673021246569254 0.00165749331143098 0.314058458879227 0.879872395063004 0.755705583200768 0.726455832918871 0.679335470832407 0.560836320893129 0.83780622798206 0.00228161916786094 0.386746497426477 0.909818977386828 0.809918706340796 0.785315980888577 0.744772572071105 0.637553475761045 0.876770780938054 0.000945282882677618 0.206934440651875 0.806734814424547 0.638067683229769 0.602148193654866 0.546968357558747 0.421228165283684 0.746438059088531 0.00100116681941022 0.216528801117813 0.815541058707493 0.651236828399936 0.615837412710722 0.561172539200846 0.435304574687586 0.757164748939158 0.000748481750777246 0.171201159731356 0.767687155288434 0.582574931963171 0.545074699769015 0.488700575337117 0.365547066948107 0.699742112807385 0.00102226059719316 0.220090457464176 0.818660171918995 0.655962213475633 0.62076312158742 0.566305552397877 0.440441823323795 0.760981674531554 0.00170322092529988 0.319960627847267 0.882724042081682 0.760703128473822 0.731839413858379 0.685244614467074 0.567539026405195 0.841476550134804 0.00229388948923986 0.388022266760823 0.910259081724888 0.810744932792967 0.786220920890484 0.745793091254418 0.638794787252552 0.877350426160496 0.000845879821836797 0.189277706703787 0.788803009541064 0.612012768083461 0.575228888807691 0.519296050139444 0.394379451522447 0.72482003123028 0.00137293436312621 0.27490953588691 0.858462859879548 0.71922824136023 0.687417526490163 0.636933327870037 0.513975317093684 0.810514084277463 0.00179081590291769 0.330989126072933 0.887825628646353 0.769728039348336 0.741583101767897 0.69597801370661 0.579825083078483 0.848063593591934 0.000944951334375349 0.206876821214203 0.806680062039485 0.637986589550732 0.602064071161562 0.546881347444489 0.421142563144933 0.746371594968156 0.000588875032593839 0.139778513146481 0.722180768718257 0.523323117261832 0.485203590330752 0.429179895452415 0.311876596166231 0.647045527567682 0.00039821726660733 0.0989864102460092 0.637353943009221 0.426035035711183 0.3892157626839 0.337019467585692 0.234554940162647 0.553462494094175 0.000722099920988002 0.166165877931005 0.761221433246741 0.573817334284367 0.536156757145118 0.47973233789128 0.357259706164766 0.692143689442775 0.000819367464996106 0.184435386511107 0.783444633688988 0.604418389540229 0.567423413356811 0.511335902636036 0.386793382752297 0.718417804628035 0.00173309316475926 0.323762050889305 0.884515062035464 0.763859124839733 0.735243592930998 0.688988922865386 0.571808593099217 0.843786018632748 0.00146759028575963 0.288416310166604 0.866382762673604 0.732511589485988 0.701581409407603 0.652227469310937 0.530632113891659 0.820556192427336 0.0012786553144628 0.260939717732587 0.849584446939778 0.704621027336376 0.671910294305911 0.620304945625407 0.496170099492717 0.799330990746463 0.00132355215263003 0.26765851115134 0.853947134355131 0.711761790222782 0.679482126981956 0.628409101272388 0.504808654365253 0.804816380363709 0.0009037608532921 0.199652945206834 0.799627960796462 0.627621421757598 0.591329210661481 0.535805598398406 0.410307413813014 0.737834487252437 0.00201761417779671 0.357956824835274 0.899184164646434 0.790219303784213 0.763810392862605 0.720650313673339 0.608622824132906 0.862826276011149 0.000857277787649843 0.19134192464672 0.791026072788964 0.615188905056924 0.578498760417095 0.522639177699482 0.397583523589258 0.727483904138855 0.00110737589064215 0.234140495269902 0.830244096515161 0.673798013614745 0.63942064270448 0.585854824839404 0.460257211017331 0.775238514213976 0.00106138148473043 0.226611353557032 0.824174514733264 0.664395841290063 0.62957234422732 0.575514748062496 0.449726681657575 0.767752377323595 0.00132739278972188 0.268227621058836 0.85430863067976 0.712356668425042 0.680113684304701 0.629086359588834 0.505533928791628 0.805271750810259 0.00156838838772873 0.302259711823012 0.87389829855518 0.745343701039224 0.71532066546716 0.667160999951416 0.547161843401767 0.830143981480075 0.00105052091138813 0.224811958803803 0.822677518519101 0.662096212773648 0.627168000567378 0.572997508276722 0.447180026737004 0.765911439667276 0.00158777499667658 0.304861010703194 0.875248027793509 0.747672114895748 0.717819663195369 0.669887658487485 0.550208791862514 0.831871934700572 0.000286238872589488 0.0731811092376774 0.558139508646282 0.347889333751876 0.314127455026795 0.26758931193791 0.18048712202659 0.471129026871654
235521 0.00557662496678142 0.825332852826689 0.726258916685866 0.824316623079363 0.464240598243197 0.87215530435521 0.753560286830523 0.88433541855679 0.00515103505231508 0.813526696371666 0.710108265140785 0.812457385764898 0.44445613796231 0.862988599045632 0.738440294205113 0.875917800024199 0.00483428172921738 0.803656648076883 0.696804371297561 0.802544476147749 0.428767951553527 0.855270818374576 0.725934809394891 0.86881760677379 0.00951424935266041 0.890033080346855 0.819638216595434 0.889342812128341 0.5974598376446 0.921168166851675 0.839682289457645 0.929058517840999 0.00296919379078781 0.715040620476369 0.584873422453027 0.713605370049548 0.315140715109797 0.783679561097587 0.618875900504536 0.802379007110967 0.00398072275340068 0.771037839907913 0.654074983544859 0.769793827372134 0.381778514272244 0.829406575141042 0.685457590601655 0.844935357375101 0.00398312126676042 0.771144585609612 0.654211804058118 0.769900979970279 0.381921261867291 0.829492126207016 0.685587965284121 0.845014576100787 0.00818582432664666 0.874280943765673 0.796112368496461 0.873505851239406 0.560493518498993 0.90942207175742 0.818190994067137 0.91838393450412 0.00395672147111518 0.769964183159464 0.652699907416957 0.768716086991486 0.380346475712595 0.828545759779537 0.684147021662022 0.844138175263118 0.00522171676372677 0.815596019708794 0.712920252593779 0.814535870181817 0.447841297066178 0.864600390048244 0.741077664786112 0.877399100842853 0.00126964712109833 0.517177760254209 0.375558676728421 0.515421308383257 0.164180155704795 0.607301868114665 0.409393085961431 0.634129892261276 0.00328939208390078 0.73550329378344 0.609579611724935 0.734132785998983 0.337722381292901 0.80058791692563 0.642794363212928 0.818164883745025 0.00157439294737871 0.57056924614463 0.427267936447743 0.56884510115518 0.195916776823153 0.657330546687051 0.462311883258095 0.682527448325726 0.0040804179056987 0.775392829755008 0.659672716096565 0.774165548571531 0.387657383603286 0.832891975073374 0.690787568090208 0.848161570294687 0.00347895421931352 0.746294356680245 0.62287394155585 0.744960374835126 0.350409098246361 0.809411698425953 0.655596688355128 0.826379572819864 0.000958492635125318 0.447023135729907 0.312193029517238 0.44528520745857 0.129105306746051 0.538558506914227 0.343458684700938 0.566732362523656 0.00203065893420552 0.631608078476411 0.490486387954514 0.629970068162934 0.239200970994154 0.712256446148968 0.52595383034366 0.735042530416368 0.00737359120554901 0.862241638374781 0.778484008771926 0.861404086884704 0.534407422225177 0.900364494009996 0.801996799429429 0.91013396573702 0.00247666634977627 0.676585012575095 0.540148645663322 0.675044096789757 0.277265774294967 0.751264648145855 0.575153450285528 0.771950753744403 0.00327846103418504 0.734853098880113 0.608784517039589 0.733480442879591 0.336975826670557 0.800054221286695 0.642027188135172 0.817667516402071 0.00376302623439095 0.760918588130262 0.641191996860318 0.759636734644305 0.368544825784756 0.821269014821497 0.67315933328843 0.837393318466222 0.00425159824612681 0.78249816112386 0.668875504876188 0.7812987538361 0.397497640472407 0.838557071766142 0.699532210564566 0.853400128848521 0.00297980933189789 0.715769408408661 0.585742247177541 0.714336362196805 0.315913778307851 0.78428576254624 0.619719831404526 0.802945982868467 0.00226043888143687 0.65623273288864 0.517335519684171 0.654644345021901 0.259294961089737 0.733762629782894 0.55263863590989 0.75543044513056 0.00750495133727899 0.864341221452834 0.781536710237179 0.8635144145141 0.538831152243738 0.901949117311561 0.804806717597745 0.911578472257624 0.00577086002317645 0.830241154366534 0.73305079351287 0.829247573450352 0.472814456494746 0.875945622036214 0.759898723582409 0.8878110738669 0.00403384257369545 0.773378972339767 0.657080161771328 0.772143920804674 0.384924739630391 0.831281484615056 0.688320051337276 0.846671148451249 0.00504252980921419 0.810258670772085 0.705683493216534 0.809175015814099 0.439178921132929 0.860438707295717 0.734286152795068 0.873573280118496 0.00305125074533863 0.720579138327591 0.591496527712801 0.719160827332664 0.321071776201065 0.788279016798962 0.625304059021181 0.806678950324751 0.00158576639002548 0.572334797346385 0.429033077011364 0.570612406362065 0.197054994878886 0.658952605486542 0.464104482562413 0.684087557159056 0.00183216114723622 0.607319498575032 0.464777926556352 0.605640921963946 0.220951832852143 0.690681090191973 0.500211429239385 0.71449083612765 0.00261355980818421 0.688273228014434 0.553513772688339 0.686762218788493 0.288202924965298 0.761206497782438 0.588276685768828 0.781306474562972 0.00474452493262829 0.800668184434132 0.692811208238467 0.799543306925907 0.424161956335459 0.852924182323825 0.722172331748917 0.866656373282338 0.00315847408160306 0.727501139546828 0.599840458118222 0.726104608797847 0.328670197236172 0.794003356607303 0.633385452234292 0.812024438960684 0.00359212047517882 0.752328522397572 0.630389742306666 0.751015682943139 0.357756038095823 0.814318177461898 0.662813380248764 0.830940470299535 0.00220358248319048 0.650450288396022 0.510957832105794 0.64884947935917 0.254421561160661 0.728745242923922 0.546318344568406 0.750682653897524 0.0054726319754853 0.822587300469596 0.722479697058494 0.821558550482282 0.459535964601034 0.870029842253954 0.750028253276256 0.882385147020555 0.0034794912917788 0.746323685055909 0.622910328261062 0.744989804725834 0.35044435884371 0.809435593544867 0.6556316633691 0.826401796845618 0.00402106063185177 0.772820000162492 0.656361792847407 0.771582802039152 0.384170578760446 0.83083409212662 0.68763601509494 0.846257017395244 0.00330453625074493 0.736398863010337 0.61067586026156 0.735031323933035 0.338753931111525 0.801322641674327 0.64385183801614 0.818849500670533 0.00531424561329106 0.818236960276882 0.71652056726785 0.817188590505273 0.452211633761756 0.866654258067072 0.744451432120971 0.879285931934901 0.00328910972313353 0.735486538495032 0.609559114020363 0.734115975276803 0.337703117932045 0.800574166695922 0.642774587419675 0.818152070217578 0.00576015888293176 0.829977880327183 0.732685320570259 0.828983075900308 0.472349153616212 0.875742621265185 0.759557951123188 0.887624998612594 0.00722215853179765 0.859739843084471 0.774858290001121 0.858889570320102 0.529202732146519 0.898473517390241 0.798656395913439 0.908409541921538 0.000813630836989871 0.406921630309913 0.278103852467051 0.405225358989297 0.111759550822997 0.497635203937398 0.307481736184256 0.526109082236217 0.00382915591225884 0.76408537181328 0.645205195706636 0.76281520479814 0.372623732180042 0.82382150261528 0.676995101142309 0.839760461556226 0.00331715403696594 0.73714043370191 0.611584565210585 0.735775361426027 0.339610968672521 0.801930693024356 0.644728157341599 0.819415999503154 0.00311466923415026 0.724714915679201 0.596472954649645 0.723309536579369 0.32558639657904 0.791702411650438 0.630126174780396 0.809876586965388 0.00191089915560489 0.617326344943974 0.475278802935922 0.615663473896949 0.228293609163846 0.699614314557984 0.510748911444529 0.723012193076634 0.00284019637013353 0.705877646218498 0.574018407166594 0.704415322763656 0.305606434640597 0.7760323781854 0.608314568150451 0.795220136275779 0.0036746295923065 0.756550981119034 0.635684386481337 0.755253242449512 0.363009790316963 0.817739828851307 0.667888255345676 0.834118211160129 0.0092043918804255 0.886718972007751 0.814644415427894 0.88601056524126 0.589396123322278 0.918706682144719 0.83513183072582 0.926823833981365 0.00281375430670314 0.703926455475479 0.571723204399207 0.702458520202888 0.303619517391919 0.774397844855563 0.606077342067847 0.793688408126488 0.00748275386419918 0.86399089672095 0.781026724426503 0.86316229266304 0.538089452427991 0.901684864256723 0.804337453975469 0.911337619822369 0.00192913791959996 0.619572208180251 0.477652929499243 0.617913055982415 0.229974714778518 0.701610671673318 0.513126953007865 0.724914191122157 0.00786391149497462 0.869767855521469 0.789468894125734 0.86896910868986 0.550507375381374 0.906034904271028 0.812097130479629 0.915300684067439 0.00218373592875367 0.648385927668206 0.508691914039178 0.646780798506617 0.25270542804949 0.726949167927853 0.544070071204665 0.74898180074144 0.00400988167595823 0.772328875326113 0.655731058141293 0.771089794812883 0.383509495614846 0.830440867157421 0.687035312449973 0.845892993192281 0.00142645783856002 0.546205405953129 0.403276772922484 0.544461539819371 0.180814871201176 0.634737934343279 0.437857333516308 0.660738687892749 0.00660368677925006 0.848512579128017 0.758743223090479 0.847606309613505 0.506698466216085 0.889949855681146 0.783769386527266 0.900627798514741 0.00416723003391508 0.779052982992841 0.664402449364995 0.777839971214488 0.392687173667692 0.835813538807932 0.695284623392065 0.850863975677924 0.00557973321029943 0.825413615955225 0.726370302103991 0.824397756119546 0.464379969609635 0.872217769524608 0.753664331284357 0.884392721354807 0.00544838750537837 0.821934846216443 0.721583694105406 0.820903136613568 0.45842738897445 0.869524188444832 0.749190316889182 0.881921038178835 0.00913340385243361 0.885931698205229 0.813461615966009 0.885219005482558 0.587503770634227 0.918121187083275 0.834053135113046 0.926292110310787 0.0066668198263708 0.849739673476854 0.760492223002587 0.848839437229152 0.509092468868058 0.890884459364941 0.785388275568261 0.90148175815029 0.00224574752386448 0.654756929741528 0.515703485640708 0.653165326880778 0.258041764773807 0.732483981929887 0.551022374829852 0.754221003752947 0.00538499296274454 0.820206059886707 0.71921345653232 0.819166537439437 0.455507331022565 0.868183336396733 0.746972690247039 0.880690103381038 0.00499883627542761 0.808910310182935 0.703863595983031 0.807820780929953 0.43702576703431 0.859385056930652 0.732576095461792 0.872604110335009 0.00242492075284202 0.671936211361962 0.534886871596206 0.670383936893709 0.273044296411349 0.747288353887252 0.569973335039742 0.76820311695337 0.00203069914629063 0.631612695421997 0.490491346804251 0.629974693610553 0.239204582042073 0.712260512812851 0.525958777619854 0.735046394839978 0.00430612330855193 0.784668408262413 0.671703829306047 0.783477657178855 0.400566617208699 0.840282131929991 0.702215257529789 0.854994013005229 0.0026208181553182 0.68886950555158 0.554200861140827 0.687360073735942 0.288773681898596 0.761711566466892 0.588950005399768 0.781781217535168 0.00240283618073604 0.669911351981849 0.532604519305353 0.668354225446649 0.271227688479627 0.74555246189261 0.567724011729149 0.766566012512166 0.0035194705697243 0.748488078326017 0.625599461811647 0.747161723233498 0.353058532523644 0.811197731400612 0.658215485869523 0.828040378575212 0.00522197028374911 0.815603359790084 0.712930241114275 0.814543242866225 0.447853365511762 0.864606103351583 0.741087029409153 0.877404350670088 0.00548609573460773 0.822947582905681 0.722974809841227 0.821920469789111 0.460149658939017 0.870308970198954 0.750491191175398 0.882641319597413 0.00186096651827392 0.611040334822411 0.468667754858637 0.609367433107014 0.223653748793089 0.694010011643758 0.504118491118252 0.717668259844032 0.00349092966249782 0.746946711338911 0.623683624338444 0.745614990378816 0.351194427129384 0.809943090124589 0.656374874130363 0.826873774319926 0.00286820650960235 0.707916801711672 0.576423170568536 0.706460400547746 0.307698965224532 0.77773829879107 0.610657042693323 0.796818172319082 0.00343886649355913 0.744086032094242 0.620138139873556 0.742744441454584 0.347766462778754 0.807611136068419 0.652966011387485 0.824704595761146 0.000830541776362499 0.411899727125658 0.282256047351019 0.410197056907921 0.113819743786098 0.502782259933437 0.311883054302109 0.531239210904027 0.00255582713251318 0.683448126999148 0.547972701365631 0.68192453801365 0.283630610946166 0.757111918000791 0.582841893234121 0.777455786171752 0.00284583630586781 0.706290513894352 0.574504796417246 0.704829384782333 0.306028779716027 0.776377965598236 0.608788486282959 0.795543916921808 0.00386854524450838 0.76593226741902 0.647553476369046 0.764668981543636 0.375028590945184 0.825307663719714 0.679237577768427 0.841138096340518 0.00161738620613131 0.577168067284596 0.433883944040806 0.575450702625128 0.200202674459887 0.663382707466003 0.469026147226789 0.688345581127192 0.00555541949397629 0.824779873291818 0.725496600500489 0.82376111326687 0.463287844893684 0.871727521624523 0.752848126389477 0.883942968484504 0.0027038169118012 0.695529782940042 0.56191061419199 0.694038311710741 0.295236346958964 0.767339181006877 0.596496346669075 0.787067349875652 0.0043477622696276 0.786296963931905 0.673831603082444 0.785112752246212 0.402889542161644 0.841575001132426 0.704232354026519 0.85618817547679 0.00465620670409617 0.797638021424644 0.68877876154241 0.796500390134789 0.419557531395944 0.850540109087386 0.718368630704198 0.864459523060999 0.00420279638371251 0.780518483140283 0.666302673677862 0.779311237875635 0.394724313608105 0.836981336596222 0.697089708041912 0.851943687814238 0.00369937227291525 0.757789418601698 0.637242863085536 0.756496156780446 0.364568731381283 0.818741571441106 0.669380619781627 0.835048092903502 0.00643821096172488 0.845199873972512 0.754036499671995 0.844277423400171 0.50031287761029 0.88742307166904 0.779408956107906 0.898318171320891 0.00745208738936231 0.863503951439887 0.780318271911558 0.862672852307185 0.537060893296571 0.901317458445244 0.803685462874328 0.911002726168806 0.00550391716642153 0.823422244725653 0.723627480603122 0.822397290945982 0.46095986659014 0.870676613505047 0.751101351931136 0.882978704225744 0.00493498558313433 0.80690530288134 0.701163574137177 0.805807086170095 0.433849741434818 0.85781656590644 0.730037453231391 0.871160965375057 0.00307432823541033 0.722098358405812 0.593321479222357 0.720684769672635 0.322721523020613 0.789537658909448 0.627073201195441 0.807854870925149
235541 0.00106417542614279 0.100713373146447 0.108687773718079 0.84924410977655 0.424406755522404 0.735061285716852 0.867133581333518 0.921350792905199 0.000158104038269042 0.0163517717026819 0.0177785459854542 0.455387926995736 0.0986497886694829 0.291697589169057 0.492060646295666 0.634885677113715 0.000457812226385951 0.0459384179703312 0.0498160337523316 0.707770724603901 0.240706114567428 0.543974118474764 0.73725416594381 0.834345052985541 0.000461023691513598 0.0462459062309759 0.0501481125339155 0.709215101500967 0.241986616052274 0.545708437537757 0.738606636695654 0.835309393943906 0.000199025300578639 0.0204980896912209 0.0222784570171226 0.512821061701312 0.121095347680047 0.341428698272745 0.549452672090234 0.686424057785888 0.00028021913407584 0.0286233544219585 0.0310870459620296 0.597128978155622 0.162481798625444 0.421964828813674 0.631970749366649 0.755039890303878 0.00087594915707248 0.0843886469681588 0.0912015567808496 0.822568752567607 0.377647647465276 0.695427890740869 0.843038608557141 0.906022385899395 0.000388968105341653 0.0392992663097352 0.0426415250710481 0.672948440752875 0.212178641390591 0.503330317083016 0.704478226211247 0.810568660713888 0.000255763352228286 0.0261900884963485 0.0284504762768417 0.574973613836772 0.150431495337973 0.399858069633415 0.610481569291024 0.737754772399376 0.000534134596596316 0.0531933579970541 0.0576463546023344 0.738627401085296 0.270014886551393 0.581909546144846 0.766026813205164 0.854582628464628 0.000201136003341063 0.0207110165313375 0.0225094526802127 0.515456813403602 0.122222851132128 0.343805204490544 0.55206334847102 0.688690740256922 0.000317787104342489 0.0323378705884337 0.0351097248343432 0.626999037155879 0.180342363384349 0.452923498770741 0.660725290699376 0.777563308646545 0.000537239111122115 0.0534861510380351 0.0579621578326811 0.739745294442602 0.271159336156677 0.583319597489354 0.767064475577022 0.855301735854584 0.000735094143504902 0.0717835538526646 0.0776651421270534 0.79549927779722 0.33737922589249 0.657048548712378 0.81840263150872 0.889981972449369 0.000594585627664914 0.0588625578234629 0.0637581835287938 0.758802236365796 0.291673589727796 0.6077572356902 0.784703199709525 0.867413729401425 0.000671100061966526 0.0659425574163008 0.0713823676980972 0.78027232691804 0.317314776769326 0.636226832526264 0.804461856948372 0.880735391016521 0.000282482185876823 0.0288479117244294 0.0313303081300433 0.599063010260487 0.163579663038729 0.423928514789237 0.633840084561634 0.756524949507244 0.000508711157236557 0.0507888578072472 0.0550522695212224 0.729098532142773 0.260506060374518 0.569993417973104 0.757168446161919 0.848413568812314 0.000310029460857773 0.0315731435324855 0.0342817711039677 0.621199333264557 0.176716802346824 0.446805193246687 0.655161576746082 0.773258084347634 0.000201973033214802 0.0207954303823517 0.0226010274172157 0.516494181425164 0.122669179677403 0.344742902614415 0.553090294378108 0.689580580397867 0.000497290311060212 0.0497047560577016 0.0538823299661065 0.724588165301332 0.256153506103434 0.564416629458079 0.752967081483699 0.845468692018485 0.000597674352372671 0.0591504194433238 0.0640683568964913 0.759749818286887 0.292745842197396 0.608992442646374 0.785577779929759 0.868008837124242 0.000505538413382543 0.0504879369506657 0.054727544624655 0.727860416254455 0.259302016395712 0.568458533366328 0.75601568917233 0.847606786086985 0.00058303963788802 0.057784953782188 0.062596915793521 0.755192939642352 0.287636496169105 0.603070029308433 0.781369813807753 0.865140848065995 0.000854003132476166 0.0824470317015351 0.0891184469501262 0.818831935286996 0.371697833997506 0.690022459562598 0.839648859668317 0.903837685717289 0.000761610966389015 0.0741827162956102 0.0802438861789146 0.801208117524114 0.345352474080717 0.664994730802514 0.823613869001785 0.893406658011657 0.000447573723646626 0.0449567999150708 0.0487557925964363 0.703068621190968 0.236594752260224 0.538355502013149 0.732847398531705 0.831193842108802 0.00085762260976256 0.0827678161620208 0.0894626576636052 0.819459024844231 0.372686918476685 0.690927114890992 0.840217954565418 0.904204961652685 0.000508859178127078 0.050802892330134 0.0550674138090185 0.72915602027666 0.260562138348661 0.570064760039659 0.757221961060532 0.848450999989146 0.000318790902127123 0.0324367348266845 0.035216754855877 0.627736543420677 0.180809163845654 0.453705307057389 0.661432120933645 0.778108469821021 0.00030218514864854 0.030798654994597 0.0334431344818447 0.615148611237651 0.173018034737755 0.440477890317348 0.649347122066571 0.768731994330364 0.000327289018257044 0.0332729151098556 0.0361219252518527 0.633865367118767 0.184739914756599 0.460235664462896 0.667300210230095 0.782618929163832 0.000391496224136458 0.0395446892464676 0.0429068881290518 0.674373245703302 0.213264027392662 0.504950467320287 0.705825717052354 0.811561804862532 0.000378361984935183 0.0382682980666977 0.0415266667580903 0.666832671216102 0.207592396810518 0.496416280314752 0.698688062733004 0.806285555657572 0.000555753649411204 0.0552285788165617 0.0598411824110267 0.746218637570893 0.277910864032605 0.591535357204163 0.773066761414044 0.859446943958126 0.00051031011523236 0.0509404404197575 0.0552158363772932 0.729718244887868 0.261111379342566 0.570762822336595 0.757745281986665 0.848816933827803 0.000523881392194191 0.0522250821392378 0.0566018668629413 0.734866196104849 0.266209522025156 0.57718409494416 0.762533130307716 0.852156051342357 0.000180001192420502 0.0185747996055607 0.0201915625761532 0.487704475307979 0.110800957060051 0.319206362305465 0.524473428828609 0.664400471690324 0.000204961212714136 0.0210966685770901 0.022927808683895 0.520161619025117 0.124258873634294 0.348068728157925 0.556718384565138 0.692716225969505 0.000282116810604028 0.0288116633558577 0.0312910410498929 0.598752013405505 0.163402604676044 0.423612375914333 0.633539561763417 0.756286402681555 0.000710461678306474 0.069543830130077 0.0752567851010674 0.789894600957823 0.329796972446156 0.649322108990701 0.813278322244997 0.886597609005355 0.000523619101511095 0.0522002866283823 0.0565751173771707 0.734768559958622 0.266111656229517 0.577061811232658 0.762442389002402 0.852092914120467 0.000521569937759974 0.0520065257952751 0.0563660834578796 0.734003290136612 0.265346175257657 0.576104023242911 0.761731073622385 0.851597788860665 0.000862948615394568 0.0832394421757172 0.0899686902274902 0.820373931825114 0.374136704693305 0.692248752515345 0.841048069257183 0.904740334416483 0.0003265597979212 0.0332012189111131 0.0360443189227649 0.633347377562631 0.184404095992325 0.459681422563923 0.666804658077171 0.782239090250825 0.000360606876590854 0.0365374998736915 0.0396545755066606 0.656066435093396 0.199794355653282 0.484401095046718 0.688470313721995 0.798665109627948 0.00057477353187232 0.0570119643878821 0.0617637763143934 0.752541924955367 0.284717900532539 0.599644989714953 0.778919283516561 0.863465200198082 0.000193290623066289 0.0199191144750625 0.0216503062603233 0.505512945484286 0.118017322422789 0.33488411485222 0.542203516734954 0.680095607619674 0.000367310835983878 0.0371917375588743 0.0403622890920827 0.660212274044884 0.202756669243344 0.489004499289241 0.692408680997555 0.801611819832706 0.000420183669312603 0.0423209163274252 0.0459078753493228 0.689712741726146 0.225374366046083 0.522621363491439 0.720298089410456 0.822143107050584 0.00027400949814015 0.0280066583428805 0.0304189313785055 0.591725066587808 0.159454513636266 0.416507261786855 0.626742053160837 0.750870403627097 0.000524314944289258 0.0522660649410859 0.0566460789989587 0.73502742589105 0.266371231706755 0.577386068377328 0.762682968907896 0.852260295672013 0.000291892515074644 0.0297805750141943 0.0323405555336345 0.606910034588982 0.168114206347206 0.431953004668756 0.641413882424649 0.762511899709397 0.000992042634142788 0.0945258940317671 0.10206597937771 0.8400262108013 0.407340505515502 0.721154129395263 0.858827693036354 0.916106281588182 0.00043477373237996 0.0437267822885427 0.0474269961971661 0.696973071278437 0.23139186956727 0.531133589393211 0.72712589961795 0.827081611620251 0.000580088071536843 0.0575090876326613 0.0622995962138207 0.754252885603739 0.286597089885719 0.601853796270162 0.780501062395781 0.86454726559676 0.000577165001721064 0.0572357272467424 0.0620049629629863 0.753314770534982 0.285564731125768 0.600641944676481 0.77963387227016 0.863954245076284 0.000460566576736086 0.0462021508249679 0.0501008590132331 0.709010382783166 0.241804614719533 0.545462382316498 0.738414978160881 0.835172816717896 0.000496192676262156 0.0496004360545615 0.0537697382038138 0.724146764889133 0.255732495747601 0.563873033576263 0.752555631565299 0.845179631322598 0.000573602549117731 0.056902360594526 0.0616456344983377 0.752161733821869 0.284302519000817 0.59915501509365 0.778567693640289 0.863224455787509 0.000285285505986297 0.0291259360671473 0.0316314775502711 0.601433178588493 0.164935647761962 0.426342589910066 0.636129539206845 0.758339771277183 0.000618223577535677 0.0610611284594488 0.066126762338358 0.765869488573328 0.299797862808406 0.61701645200891 0.791220347476838 0.871836108331953 0.000774220159181082 0.0753192570433065 0.0814651178900622 0.803812514058039 0.349077099378571 0.668645642726809 0.825988478073656 0.894961506709088 9.88353535478551e-05 0.0102844016644889 0.0111877887812307 0.343264221436227 0.0640333996209275 0.204726568666159 0.377160678095262 0.520832242047954 0.00087534351731151 0.0843351737453999 0.0911441962660754 0.82246769580038 0.377484960620868 0.695281245797478 0.84294698449387 0.905963426706876 0.000365557056459914 0.0370206716472235 0.0401772485585873 0.659137386559374 0.201983834068077 0.48780818433188 0.691388034598678 0.800849309079216 0.000311972179101016 0.0317647636357439 0.034489244649727 0.622668585320532 0.177627740011364 0.448350177500109 0.656571925686049 0.774351785658524 0.000314994911515433 0.0320627617289656 0.0348118832375785 0.624932121737011 0.179041100233809 0.450736990294583 0.65874354573111 0.776032692297314 0.00017887280451246 0.0184604873863432 0.02006750399186 0.486133142853402 0.110182791160225 0.317841094579383 0.522904549656294 0.66299660801761 0.000677237967658353 0.0665059414008046 0.0719886451154652 0.781830327932339 0.319291648670057 0.638332783601527 0.805891008427722 0.881689059668079 0.000229335677836898 0.0235470192351366 0.0255852850190218 0.548120753484839 0.137014272641819 0.373987306051048 0.584249949425574 0.716108416897137 0.00053254665230509 0.0530435264299168 0.0574847416604603 0.738051886164417 0.269428118365417 0.581184619602533 0.765492474476426 0.854212040239672 0.000631152178809317 0.0622593241435633 0.0674172231492667 0.769562562283373 0.304163183022102 0.621898314337544 0.794620779663807 0.874132409988046 0.00050238382709592 0.0501885509337239 0.0544044588275691 0.726618122474904 0.258100977201212 0.566921540467903 0.754858634456986 0.846796066194802 0.000501163981783171 0.0500727313951177 0.0542794662763982 0.726134696414309 0.257635505095068 0.566324264692032 0.754408267843112 0.846480253272633 0.000742845045138919 0.072486104076382 0.0784203925784339 0.797201578801437 0.339729789656767 0.659409904732959 0.819957430376936 0.891005542615918 0.000217431177722346 0.0223517863620389 0.0242891645570673 0.534884312947544 0.130831206184993 0.361591071255482 0.571243974897472 0.705145646919059 0.000657008490806303 0.0646465750418581 0.0699874862139042 0.776609910906643 0.312732581202169 0.631297988715137 0.801099853707118 0.878486715579488 0.000198699188186665 0.0204651834268737 0.022242757571972 0.512411268423775 0.120920885724433 0.341059982920235 0.549046596134493 0.686070899510057 0.00026249665796387 0.0268612325937988 0.0291778092406404 0.581312916871431 0.153783651321123 0.406111450093599 0.616644374382819 0.742752439540458 0.000517521990735772 0.0516235373309878 0.0559528850756891 0.732478522220027 0.263829339980653 0.574199200955074 0.76031334663125 0.850609910674087 0.000795690729045767 0.077248183784829 0.0835372207949852 0.808093745345282 0.355322904037659 0.674682736573519 0.829888196372626 0.897507293996894 5.38088582413409e-05 0.00562523422255318 0.00612188918340035 0.221517728496823 0.0359076310539453 0.122919079189446 0.247930631082528 0.371757364417055 0.000842431366584638 0.0814199660181039 0.0880162456873633 0.816797554566936 0.368514666502656 0.687094380615143 0.837801933356607 0.902644363466267 0.000561082909608518 0.0557289460819235 0.0603806687534878 0.748022717706383 0.279831160116242 0.593840541356056 0.774737598307403 0.860596476231449 0.000192621030327172 0.0198514679436054 0.0215769099295391 0.504645320271507 0.11765652199071 0.334111470395296 0.541341858488055 0.679339996439903 0.000505569479457714 0.0504908843474989 0.0547307252561475 0.727872594149656 0.259313824820884 0.568473615333608 0.756027029467836 0.847614727344343 0.000607746379558832 0.0600878980392747 0.0650783887627449 0.762788758542861 0.29621995547343 0.612966886061632 0.788381018764761 0.869912871413327 0.000285048023415484 0.0291023894148696 0.031605971252351 0.601233476815466 0.164820946031347 0.42613886629347 0.635936698678753 0.758187078257431 0.000817655155987425 0.0792132544106958 0.0856474252816233 0.812284504447253 0.361589819469543 0.680635479021496 0.833700962361031 0.899987139713132 0.000448642991149738 0.0450594096148227 0.0488666294818139 0.703566749592615 0.237026203184555 0.538948748307922 0.733314519749766 0.831528534118958 0.000213577579579612 0.0219642572478722 0.0238688657924642 0.530431896057602 0.128810695033101 0.357472498042144 0.566857763711479 0.701413259487261 0.000562581450451765 0.0558695504371124 0.0605322570701876 0.748525401460567 0.280369295682949 0.594484063814563 0.77520300334114 0.860916337474494 0.000175310940971049 0.0180994769487727 0.0196756969551488 0.481109251223062 0.108225850066209 0.313495365729966 0.517883628472748 0.65848711725433 0.000540550501303379 0.0537982574179132 0.0582987742065087 0.740927196781153 0.272376107770635 0.584813174732403 0.768161195053167 0.85606096956508 0.000103970924392441 0.0108130647210549 0.0117623379760505 0.354773869577387 0.0671375712313148 0.213098318489731 0.389133439307036 0.533459492080156
235561 0.00120845875303826 0.00488892837160748 0.759675800309559 0.575023104420211 0.450158400741338 0.901473880080266 0.802780846261409 0.844462288428007 0.00124641095191789 0.00504188391874818 0.765282666772603 0.582570808595387 0.457832816872731 0.904189767724039 0.807636704168799 0.848485575294092 0.000148024047431739 0.000600787252004947 0.278908038432566 0.142044473417314 0.0910552212829969 0.528200514720398 0.332472977133 0.399157773488309 0.00212817867599597 0.00858565958603047 0.847838139608968 0.704582832623217 0.590688248683885 0.941615764119795 0.877676423913788 0.905394389699278 0.000880232612566696 0.00356462771828012 0.697128152588778 0.496283064559917 0.373489850100955 0.869491017283831 0.747726369077535 0.798117248888981 0.000996461352941883 0.00403388151354958 0.72268110747204 0.52729096815229 0.402963164716411 0.882943701173872 0.770416282081306 0.817381836526393 0.00269518800219147 0.010854417103771 0.875938093139817 0.751380249717717 0.646475176501097 0.953350534438666 0.900910104019253 0.923820378743546 0.000675562205750884 0.00273749583844627 0.638489396109348 0.4305239410474 0.313863170578024 0.836391462525947 0.694592197397582 0.752077398063092 0.00386514056728506 0.0155111183130557 0.910211380298874 0.812706193695546 0.724178698998507 0.967042547395686 0.928845040324696 0.945685948158706 0.00170812077701903 0.00689984329752839 0.817194042971497 0.656767908084302 0.536564035644821 0.928259626539329 0.851992477742548 0.884766194429322 0.00186724427413968 0.00753895993938209 0.830148577476318 0.67659186284036 0.558665297445465 0.933979370085738 0.862894755897626 0.893555960172846 0.000345574968318648 0.00140174278052931 0.474558964876167 0.278808487451423 0.189573209359297 0.72331284310045 0.537681212414941 0.608034271754077 0.000821905511726445 0.00332901646715437 0.682447045370746 0.479140325215086 0.357577678359797 0.86150501991454 0.734564048238949 0.786834535043319 0.00161627681822242 0.00653067175277095 0.808778210169923 0.644182306139853 0.522773516216791 0.924484421507503 0.844874553994004 0.879000569671886 0.00018573023085477 0.000753738917630105 0.326748908293525 0.172009233497782 0.111663574737426 0.584161401570041 0.384601315961517 0.454620865778124 0.000835115525041615 0.00338238542254752 0.685895207837474 0.483124085691174 0.36125172227095 0.863398055998827 0.737663836518932 0.789498828938654 0.000134682656915231 0.000546660676642765 0.26031127582832 0.130916575691556 0.0835329493861455 0.504613652444535 0.3118492449405 0.376732037092802 0.00211372141166631 0.0085277098810492 0.846954796028935 0.703159019807995 0.589035680330039 0.941239095730907 0.876941158328964 0.904807661749501 0.00261686183742034 0.010541477970721 0.872688746968942 0.745815251371264 0.639688044407486 0.952017658186978 0.898238824412265 0.921713048023251 0.00116376661103997 0.00470876400288364 0.752720408218984 0.565778209944495 0.440838578926452 0.898071735001026 0.796739194425236 0.83944213614642 0.00302743470183088 0.012180200684799 0.888061918607985 0.772515170234658 0.672642681250382 0.958269710993629 0.910841959184043 0.931630186390504 0.000540688915700781 0.00219186866030877 0.585641817030255 0.376941617988324 0.26796812133819 0.803574085799542 0.645391069666925 0.708247244528996 0.000762127483424129 0.00308745714011113 0.665848775471205 0.46031897932921 0.340410661449956 0.852239564233965 0.719570509021154 0.773884702084297 0.000377253052123772 0.00153008921438366 0.496471602025248 0.296787791977029 0.203421182495858 0.740523769707999 0.559405446904013 0.628735313346504 0.00309129261129679 0.0124347106454507 0.890126447368071 0.776173667361836 0.67723628625005 0.959099000565576 0.912527727782075 0.932951831919537 0.000237138637039774 0.000962215555696667 0.382600429882192 0.209647294860878 0.13830275000808 0.642051919692388 0.443822701698049 0.515590870115281 0.00118597847436313 0.00479831130337744 0.756226749688224 0.570422530438919 0.445509560193261 0.899791425848341 0.799787384816284 0.841976947713311 0.00227840545757789 0.0091875189715991 0.856449047269974 0.718610019728356 0.607107812929647 0.945262376187941 0.884828147002881 0.911089729423718 0.00127806567244497 0.00516943219766618 0.769763195487439 0.588664459819165 0.464072259499355 0.906343201570835 0.811507871163016 0.851685651141405 0.000631929959512 0.00256103166103496 0.622930011593503 0.414225559439731 0.299657304441382 0.827042447015478 0.680238187050424 0.739411544396736 0.00127260126426723 0.00514741588552857 0.769001978624701 0.587625250868268 0.4630054214225 0.905978394419945 0.810850757737429 0.851142911116851 0.000870759874240586 0.003526368472249 0.694836750691159 0.493575990363579 0.370959305696693 0.868257207009419 0.745678119665338 0.796366709479492 0.00186795051728191 0.0075417951724706 0.830201991282657 0.676674758441957 0.558758707354685 0.934002727694326 0.862939572096596 0.893591989917497 0.00117216580641042 0.00474262685098353 0.754058073379427 0.567546148393232 0.442614062894309 0.898728904938589 0.797902671709438 0.840410140280615 0.00152693344918581 0.00617135324008911 0.799814835332065 0.631023461142376 0.508550129108419 0.9204109652044 0.837262716292905 0.872811172576347 0.00321837982878614 0.0129409321150599 0.894017331423649 0.783116661961219 0.686006744255461 0.960655362915089 0.915700457111155 0.935436167491935 0.00124006015928782 0.00501629132082681 0.764362701415926 0.581326495251674 0.456563525686644 0.903745765655943 0.806840843745196 0.847826874807068 0.000736375467442128 0.00298336765209098 0.658151939029929 0.451785763652299 0.332729827128818 0.847855036682933 0.712576946093752 0.767808587620631 0.000127201193375755 0.000516306134773486 0.249457054758171 0.124549258471982 0.0792600275505115 0.490325298211238 0.299716794023296 0.36340837500961 0.00122897568706828 0.00497162043671632 0.762739654870417 0.579136882491019 0.454333886813174 0.902960892639345 0.805435906584334 0.846663393644155 0.00277189047416095 0.0111607248628215 0.87896371590885 0.756599487083331 0.652879277588496 0.954586103886038 0.903393876982491 0.925777197799778 0.00133831356114601 0.00541212465417128 0.777835581481431 0.599785138723913 0.475560441967331 0.910185655419542 0.818461812229654 0.857417767711673 0.00125298028402382 0.00506835615020317 0.766226773544482 0.583850198372435 0.459139579140358 0.904644764788562 0.808453090382824 0.849160977752439 0.000485639876972666 0.00196903962701365 0.559355247242986 0.352063366086724 0.247425986059471 0.786062473730733 0.620438311547078 0.685562580463896 0.000784034612647417 0.00317599273477115 0.672129027273523 0.467372099382813 0.346807170873857 0.855775459067396 0.725257694296133 0.778808976447975 0.000255922227557189 0.00103837234607358 0.400765201084579 0.222560771059231 0.147642602192642 0.659379137916293 0.462715709663033 0.53460238921973 0.000441703204585274 0.00179113773340458 0.53585650156765 0.33073672174355 0.230186044768226 0.769675372592241 0.597855091022721 0.664760489265487 0.00253318037336552 0.010206978133102 0.869024372211491 0.739588795058358 0.632144144358257 0.950507098333141 0.895221557150219 0.919329293025422 0.000933047787062666 0.00377790127989413 0.709299134496441 0.510862055956653 0.387234688761244 0.87596789764958 0.758568228890277 0.807351445601294 0.000772062530948392 0.00312761016451591 0.668726439831716 0.463540593331538 0.343326947403097 0.853864348222107 0.722178564732086 0.776144768839873 0.00131566910275019 0.005320917984341 0.77486870477525 0.595676475600525 0.471300630902369 0.908778957513531 0.815909071949822 0.855315979899564 0.00320244736682971 0.0128774903519625 0.893544668010998 0.782269856495287 0.684933324744577 0.960466751163998 0.915315336442521 0.935134822207636 0.00242182020917527 0.00976157448885098 0.863808851856754 0.730815616034544 0.621603178517773 0.948343393350808 0.89091828001809 0.915923138087853 0.00278543473976963 0.011214798445214 0.87948276792098 0.757498510978293 0.653986199762459 0.954797534569377 0.903819626714922 0.926112370774942 0.00202127348206402 0.00815702617444705 0.841055024491413 0.693720595326289 0.578145567529735 0.938710895948491 0.872022669850253 0.900877064145618 0.00295357667650232 0.0118857116349415 0.885575526037752 0.768132339234796 0.667164689894919 0.95726774944603 0.908809603768434 0.930035298858864 0.00149889960621404 0.00605856724388701 0.796826910835125 0.626692077088614 0.503911313913508 0.919040835181525 0.834718226600434 0.87073669117702 0.00125149077433186 0.00506235401269627 0.766013375071105 0.583560800064469 0.458843838988828 0.904541978909801 0.808268592648346 0.849008366743582 8.53397814520431e-05 0.000346436186422309 0.182323935561336 0.0871286833195619 0.0545979004197493 0.392247473541335 0.223078080947661 0.276923778770879 0.00335389344387591 0.0134802886997153 0.897874638413714 0.790062445694228 0.694850677471828 0.962189909195588 0.918840234610728 0.937890736224066 0.000585489842708932 0.00237315978171608 0.60482899206791 0.395822931834441 0.283877898340872 0.815843050545508 0.663401693736704 0.72442853035372 0.00229402252768966 0.009250054709612 0.857288750286709 0.719992404858576 0.608739727981149 0.945615553711488 0.88552403479372 0.911642785465156 0.000840026720543365 0.00340222574125732 0.687158163871598 0.48458969234006 0.362606983033797 0.864088728522639 0.738797908915633 0.790472468526941 0.000327084404290955 0.00132681520621966 0.460864726441685 0.267883111972308 0.181265718077893 0.712169568270929 0.523981915768909 0.594848816572169 0.00178006966535809 0.00718890138655464 0.823287608321804 0.666023560359364 0.546824505603703 0.930963746492701 0.857128885224728 0.888913528034669 0.000234488863980817 0.00095147152679212 0.37994899430236 0.207791041632408 0.136968720112329 0.63946474294134 0.441050079978112 0.512783267597964 0.00314433241139746 0.0126460293993646 0.891784396008993 0.779124442018009 0.680955244559582 0.959763226859111 0.913880353953731 0.934011469036574 0.002080078039922 0.00839283590904653 0.844859029938595 0.69979210806915 0.585138044241076 0.940343496256353 0.875195510075481 0.903413774846901 0.00215680016918615 0.00870036938201862 0.849557259178426 0.707361809657094 0.593921136347549 0.942347432474339 0.879106500446198 0.906534925840924 0.00202580339254563 0.00817519438066495 0.841354662534097 0.694196995120987 0.578692560264016 0.938839823524581 0.872272794454792 0.901077191841594 0.00197262334981287 0.00796187250926155 0.837764332440028 0.688509294146075 0.572180515267133 0.937291261880477 0.869273459074575 0.898675680590747 0.000397578770753569 0.00161242749012425 0.509594671860559 0.307859789032334 0.212060410663869 0.750482982720339 0.572301311288422 0.640904557231095 0.000247524613161919 0.00100432587103127 0.392778031362325 0.216840000261122 0.143492120649678 0.651844473235098 0.454430185051761 0.526290525778366 0.00101952246757258 0.00412694727873013 0.727247552063068 0.532995684565008 0.408485132233928 0.885290073077707 0.774442028968622 0.820775625927055 0.000316392978539097 0.00128348748110616 0.45261615650707 0.261413775260553 0.176384215152106 0.705307327271582 0.51568420781124 0.586812312101596 0.000890682347132097 0.00360683036770984 0.699616343593161 0.499236022967532 0.376257930090846 0.870825572173744 0.749947979273192 0.800013786886843 0.00187856903933696 0.00758442206082065 0.831001058073429 0.677916023190892 0.56015841044495 0.934351936662646 0.863609886576582 0.89413078581732 0.00119182143340856 0.00482186522317247 0.757132680562405 0.571627821328248 0.446725387006533 0.900234215455 0.800574122598033 0.842630521540941 0.000585606920857092 0.0023736334843266 0.604876808371644 0.395870777398031 0.283918571215842 0.815873106790603 0.663446366389144 0.724468467564762 0.00217488618412746 0.00877284458306941 0.85062373934858 0.709091136601452 0.595937902025046 0.942800416062395 0.879993097459441 0.907241595356969 0.000874442266969366 0.0035412414746064 0.69573160277844 0.494631770749281 0.371945438197396 0.868739591987188 0.746478282170126 0.79705079763918 0.000804204208310676 0.00325749578019969 0.677706223555607 0.473705010265551 0.352587868591897 0.858884636348228 0.730293797680475 0.78315695903174 0.00057625002028249 0.00233577404239959 0.601018509819607 0.392022939340844 0.280653383496494 0.81343968136672 0.659838359941232 0.721239776889572 0.000298552259574892 0.00121118045444892 0.438275514258066 0.250360367221948 0.168107805848588 0.693097953942044 0.501174878323334 0.572668067498768 0.00276120008868461 0.0111180418578253 0.878550874290075 0.755885190947147 0.652000600077062 0.954417825522831 0.903055173304034 0.925510499853278 0.00235397156743984 0.00949005469567702 0.860423109153821 0.725175526418931 0.614880670570724 0.94693008543122 0.88811919404943 0.913703537639039 0.000520323831029974 0.00210944303962528 0.576290669841397 0.367963589597327 0.26050043895413 0.797440079365062 0.63655151051922 0.70024681155651 0.00185949752482817 0.00750785959493968 0.829560475241482 0.675679794324697 0.557638094864126 0.933722074177712 0.862401242406567 0.893159147266872 0.000988308364322933 0.00400097606190727 0.72102994390701 0.525240704962984 0.400986249948027 0.882091061478048 0.768958470793404 0.81615108078738 0.000412540663979125 0.00167303069100388 0.518826112783283 0.315790003777724 0.218301229740666 0.757339176468734 0.581322157604298 0.649364963820537 0.000546642610922565 0.0022159637018516 0.588298204612258 0.379518411336812 0.270122933660137 0.805297831958267 0.64789471093505 0.710506164344243 0.00216821116769079 0.00874609704493364 0.850231893447992 0.708455270429469 0.59519590121668 0.942634062413621 0.879667394988246 0.906982029069947 0.00260280316354469 0.0104852931268491 0.87208747929862 0.744790014201765 0.638442264531687 0.951770340818837 0.897744085947337 0.921322439206205 0.00102920246389858 0.00416600810860762 0.729119893197949 0.535349517762378 0.410772756377467 0.88624720820931 0.776090144765171 0.822162932164149 0.000825954991228953 0.00334537697562671 0.683512076419618 0.480368032272538 0.358708416674688 0.862090870673761 0.735522025822062 0.787658397423318 0.000509056303170887 0.00206383445187908 0.570933414549181 0.362884344338754 0.256303037320527 0.793878877281066 0.631468936484257 0.695629061919951
235581 0.00138653904361372 0.281927296037714 0.751955265039289 0.816891480805895 0.773821222409581 0.895599066424692 0.820566085812346 0.900817083567672 0.000759396449319717 0.176885677086165 0.623961668190891 0.709458877853265 0.651887264911075 0.824419859118866 0.714536031325436 0.83253021484197 0.00223046371329475 0.38729963165647 0.829955502716655 0.877790535094306 0.846350474450967 0.932484695898427 0.880421919140237 0.935990909454316 0.000294799070239691 0.076967138597159 0.391670213024192 0.486518919342734 0.42083427654456 0.645631036124243 0.492706217400126 0.658579808477545 0.000964075813373427 0.214377039887913 0.678142528551813 0.756135570616663 0.703953565702281 0.856366703382263 0.760672213129215 0.863246162439044 0.000182428863388756 0.0490634784223297 0.284888000370902 0.369588282122323 0.310154811639105 0.529925055096724 0.375375620674261 0.544116395645162 0.000392523896283608 0.0999405679636763 0.461601808627792 0.557855637586703 0.491763650890948 0.708124114185135 0.56395375998177 0.719780469568602 0.00125220976156324 0.261737559161653 0.732438958005997 0.801133177301625 0.755465863109528 0.885666289325844 0.805048548617404 0.891320509346042 0.000165767656961497 0.0447824756696075 0.265781354379396 0.34756194045573 0.290040890173679 0.506013117933755 0.353197610952836 0.520272840535388 0.00034394592696145 0.0886648924640158 0.428969367534818 0.525054552545312 0.458816034597385 0.680077756014068 0.531224915538614 0.692367580110253 0.00069901183135924 0.16513479486203 0.604315950540179 0.692075553190256 0.632842003775539 0.812092987391458 0.697326880947245 0.820648871041131 0.000275034216019612 0.0721780047689815 0.375260286886185 0.469200130833104 0.404013960146684 0.629593024490869 0.475371082069797 0.642803606984295 0.000306823245517332 0.0798566425796659 0.401238558128012 0.496513171623256 0.430610763377565 0.654726199105839 0.502703137540754 0.667513779182487 0.00186858063061574 0.346135370853351 0.803437495948756 0.85745103064003 0.821840384763501 0.920422794001585 0.860450736286746 0.9245046935472 0.00119276402021828 0.252437720587766 0.722788575139925 0.793261108458392 0.746358402377733 0.880641891428059 0.797292252118019 0.886512747296013 0.00133875273990735 0.274872169003225 0.74534689867294 0.811579636435191 0.767615373938095 0.892269359477995 0.815336742014905 0.897634775687703 0.00149024040303917 0.296777416195475 0.765181157281697 0.827449458166392 0.786212685841888 0.902162328870403 0.830956031455204 0.907086342428194 0.000684647835935515 0.162290200406187 0.59933707364704 0.68763015381257 0.628001114967799 0.808901813291533 0.692923655304855 0.817570358312436 0.00111640038985332 0.240143442860678 0.709322538491916 0.782186775927672 0.733615340511292 0.873501851095014 0.786375703764343 0.879675918679111 2.96758767351209e-05 0.00832187523458297 0.0608523858336904 0.0870528900615254 0.0681427902430678 0.154944523213017 0.08904092414303 0.162566742329618 0.00010293913334452 0.0282876556081464 0.183525061549673 0.248564048615409 0.202345715972683 0.388776399298861 0.253217489667546 0.402423745847488 0.000391531489344512 0.0997129971522278 0.460972487664636 0.557230906828359 0.491130719810264 0.707600417413482 0.563330901015002 0.719269395809086 0.000268253543868057 0.0705235847216436 0.369424868730995 0.462986493950372 0.39801627506354 0.623751349434359 0.469147953232941 0.637050168941327 0.000718529304236028 0.168969278541891 0.610886349592225 0.697917139753244 0.63922151131903 0.816262213640841 0.703111581554212 0.824669247275334 0.0015437870545932 0.304208580756476 0.771473999554753 0.8324390079432 0.792095049085234 0.905238864200335 0.835864297154736 0.910023483222175 0.000747149573799973 0.174529131936189 0.620136355095346 0.706093625953288 0.6481858553822 0.822052182109028 0.711205648379715 0.830249385960063 0.000588653783402235 0.14277284237565 0.562555813592365 0.65427877720693 0.592060184072519 0.784439482312455 0.659857888200922 0.793935000537666 0.00142354496236097 0.287297652103389 0.756842215625281 0.820803946772453 0.778404326064441 0.898039699566726 0.824416912827506 0.903148924005972 0.000513824982757551 0.126919086986739 0.528845648692195 0.622898786017988 0.558840661531743 0.76055002440572 0.628696914137499 0.77079039316011 0.00228120831536701 0.392663315061789 0.83311386255617 0.880188679253726 0.849259626140855 0.93389039640958 0.882775322822336 0.937328515278784 0.00216711635157226 0.380470195551621 0.825841398437739 0.874658982814585 0.842557787619511 0.930643916123981 0.877348373140583 0.934238983666756 0.000430100607729589 0.108473836354196 0.484395954198332 0.58028004343005 0.514623565845284 0.72666154800984 0.586298245450898 0.737851656384895 0.000974820189937355 0.216251381113019 0.680559130158945 0.758175399545854 0.706260314155488 0.857725890494749 0.76268600462296 0.864550546586714 0.00189989448013403 0.349913420820627 0.806053774281764 0.859474125006836 0.824265294252378 0.92163385595173 0.862438087984316 0.925658651726048 0.00234776988276317 0.399558885006448 0.837083482202217 0.883195548811472 0.85291300055724 0.935648064780203 0.885725704175954 0.939000744395189 0.000929897361190843 0.208354855296408 0.670206404651095 0.74941191712921 0.696368916780552 0.851865151588818 0.754032952445305 0.8589246985917 0.000422926021248332 0.10685703556157 0.480193990118959 0.576175792307514 0.510418964858467 0.723306164270508 0.582210473351123 0.734583464368784 0.000613896331114307 0.147992344068242 0.572866073769117 0.663719483337192 0.602166823984025 0.791458742988124 0.669223266123338 0.800723608639187 0.00110218535793919 0.237810303917973 0.706670336849067 0.779993196435923 0.731100764498964 0.872077498306076 0.784212672383933 0.878311400288142 0.000496360569215188 0.123134536398393 0.520217295099927 0.614738075269002 0.550294509821436 0.754192660960332 0.620585250210229 0.764620767036631 0.00239673876942284 0.404533335227358 0.839885724407755 0.885313308794077 0.85548997174525 0.936882781190692 0.887803417945031 0.940175246228789 0.00159642775216594 0.311363253406745 0.777340651753744 0.837071115361711 0.797571228310162 0.908080693863194 0.840419867031741 0.912735657149475 0.000902764853633689 0.203508312711575 0.663622513302028 0.743804811675121 0.690065789839261 0.848085808141177 0.748494545097582 0.855294869469118 7.83097083075144e-05 0.0216656117629626 0.146023525014322 0.201044921719654 0.161760298532852 0.326084231358821 0.20505150214681 0.338750541629436 0.000466725762873204 0.116637332681023 0.504830570720565 0.600052159515059 0.535010187731131 0.742596777416659 0.60597936164512 0.753355945831095 0.00226275044725482 0.390723164644961 0.831978670919963 0.87932731836449 0.848214251693397 0.933385894849394 0.881930063596554 0.936848476783785 0.000934996071616453 0.209259065560624 0.671415019339178 0.750438348770206 0.697524924030828 0.852554492387605 0.755046642784407 0.859586602923756 0.000922169446008044 0.206980447753674 0.668357533184762 0.747840017650929 0.694599881114759 0.850807982518131 0.752480466011685 0.857909506741871 0.000772881278295999 0.179464980646969 0.628085619698789 0.71307635861367 0.655873866361339 0.826955103959337 0.718115413990055 0.834971794233715 0.000396401275607486 0.100828600086878 0.464046583782195 0.560279694017996 0.494221533505631 0.710152373644494 0.566370371399774 0.721759555695886 0.000841245164273682 0.192297461353937 0.647675900299689 0.730113497322824 0.674758383843408 0.838759291111448 0.73496455129681 0.846330745714109 0.00133998035542499 0.275055139083286 0.745521061163665 0.811719943582387 0.767779051592164 0.892357550400416 0.815474887541253 0.897719077835132 0.00113725856894908 0.243541311202711 0.713128650241798 0.785327554874102 0.737221204330973 0.875535426053556 0.789472337594141 0.881623690587859 0.0024155750818895 0.406425048912303 0.840938198999695 0.886107668128078 0.856457405507909 0.937345231328478 0.888582700520532 0.940615102058216 0.000292905995058634 0.0765105697779385 0.390135869469147 0.48490919129147 0.41926442525269 0.644155282355943 0.491095596874285 0.657129341950826 0.00210076808292575 0.373153030536206 0.821314009228722 0.871202725148351 0.838379909958986 0.928605422064502 0.873955588068812 0.932298467974732 0.000748050650318712 0.174702974982435 0.620420453706073 0.706343879627894 0.648460867823448 0.822228558517856 0.711453328062056 0.830419313616209 0.000549012790502518 0.134446338539848 0.54532153598421 0.638334954632482 0.575110364644181 0.772410328553459 0.644031376053555 0.782288671410404 0.000406002986214979 0.103020175108638 0.470006254351704 0.566169686053752 0.500207051189942 0.715055818169946 0.572241066745552 0.72654225092256 0.00146136684577053 0.292704449466381 0.761642221490614 0.824633888780435 0.782900784523005 0.900419159594527 0.828185799160326 0.905421706793343 0.000417699371519909 0.105675522107475 0.477089541471315 0.573135005438432 0.50730981867531 0.720809482084128 0.579181360780439 0.732150857999403 0.000821826411242855 0.188693214915757 0.642324058271346 0.725483132276559 0.66960807186817 0.835573143315708 0.730386680242101 0.843266254004052 0.00160108692223356 0.311989460009827 0.777845454580888 0.837468814138228 0.798042081546049 0.908324045950422 0.840810946221186 0.912967866573605 0.00174550588975004 0.330853266650666 0.792434175573216 0.848902688900572 0.811625700626119 0.915277604114308 0.852051241825898 0.91960037156247 0.00142605421117166 0.287658905869607 0.757166634426477 0.821063204314723 0.778708388311302 0.898201072630911 0.824672059748099 0.903303081382714 0.00133419181434636 0.274191579569505 0.744697747980052 0.811056523482028 0.767005244132913 0.89194043847109 0.814821679926964 0.897320351118275 0.000424690465283578 0.107255196282377 0.481233710192226 0.577192568995536 0.511459735724331 0.724138963837333 0.583223244833418 0.735394738419524 0.000304090261579566 0.0792014687076896 0.39909026864253 0.494275865773253 0.428417733584246 0.652700172276322 0.500465664324057 0.665524455241005 0.000350273167762733 0.09014945361853 0.43344183432521 0.529599703957458 0.463347183567277 0.684032130834942 0.535763227181157 0.696237898145918 0.00244985914075366 0.40983767655102 0.842818821286622 0.887525670200948 0.858185483795323 0.938169819396567 0.889973713764628 0.941399346346669 0.000917989049076975 0.206234983318642 0.66734873642867 0.746981465483191 0.693634318434176 0.850229803125235 0.751632466294717 0.85735423443204 0.0013363592799671 0.274515171107329 0.745006652027735 0.811305480925039 0.76729559133942 0.892096999649864 0.815066807491408 0.897470013662743 0.000962251885373125 0.214057971786502 0.677728664920089 0.755785879140975 0.703558383123069 0.856133392831092 0.760326965001243 0.86302223911934 0.000712674741672121 0.167822754479489 0.608938456495796 0.69618824712729 0.637331253250008 0.815031128963341 0.701399698547094 0.823482310402842 0.000699085325443258 0.165149299903572 0.60434110740745 0.692097973294425 0.632866448826223 0.812109041389749 0.697349085905799 0.820664355483297 0.000394938449079018 0.100493775572059 0.463126849016311 0.559368292040653 0.493297038766568 0.709390486390003 0.565461802593401 0.721016192805354 0.000986618894236124 0.218299418220087 0.683171463850256 0.760376488593721 0.708752415113275 0.85918915594135 0.764858771123413 0.865954590949334 0.00063162780355964 0.151621062658125 0.579822876201565 0.670048823121414 0.608972146028063 0.79612235121953 0.675499662269597 0.80523101382377 0.000479425930662271 0.119433452055565 0.511543735030775 0.606480679656636 0.541685651640452 0.747697486837206 0.612374154865205 0.758312841101264 0.0005036388275013 0.124715704295927 0.523851224043694 0.618181542889548 0.55389598383347 0.756882629887728 0.624008420782033 0.767231837783414 0.00144695720467585 0.290654183937335 0.759835955210149 0.823194160427214 0.781209337948202 0.899525808815173 0.826769105660767 0.904568477952832 0.0018437100080678 0.343103440405713 0.801308832892936 0.855802322208405 0.81986633255038 0.919433977847973 0.858831010175538 0.923562386354208 0.000628086030760107 0.150898706535899 0.578451441057877 0.668803665619385 0.607631469778591 0.79520755139001 0.674265075037517 0.804347040346142 0.00160203208820693 0.312116354973587 0.777947581047534 0.837549255576897 0.798137332926712 0.90837325585759 0.840890047805495 0.913014822479756 0.000497251116666827 0.123328309129643 0.520664905132795 0.615162736905251 0.550738292535364 0.754524987779454 0.621007440199998 0.764943389317592 0.0005385100380295 0.132213195076601 0.540525653634679 0.633861441707141 0.57038114890138 0.768995067318132 0.639588540694788 0.778979229732428 0.000129847122978367 0.0354209789081292 0.220905357541272 0.294414647270926 0.242421216670334 0.445168484619164 0.299584248942243 0.459307835821776 0.000306595825787542 0.0798021590406039 0.401060378208641 0.496327753642245 0.430428916492351 0.654558509064374 0.502517715110402 0.667349144271561 0.000716483892165296 0.168569074445005 0.610208019745658 0.697315354055986 0.638563351789447 0.815833974049938 0.702515733041118 0.824256383323357 0.000712070047200333 0.167704155060646 0.608736155924592 0.696008549622665 0.637134888097257 0.814903035348198 0.701221760619491 0.823358800930037 0.000659534564026185 0.157270206028767 0.590324820513834 0.679542014995165 0.619223983843841 0.803054387693898 0.684909774008267 0.811926510347926 0.00203286689145605 0.36548449815527 0.816430952946714 0.867463002460594 0.83386888864563 0.926391605638431 0.870283895527353 0.930190557378863 0.000595905911658928 0.144278902318378 0.565568482151345 0.65704485612536 0.595015937492239 0.786503976418193 0.662602348046444 0.795932210941373 0.000416127164523461 0.105319506503771 0.476148443587253 0.57221177008162 0.506366834813085 0.720049631508771 0.578261579840121 0.731410372643055 0.00141387390294073 0.285901903225475 0.755583716786956 0.81979767064083 0.777224576423088 0.897412933490518 0.823426560780021 0.902550157018957 0.00216279738172569 0.379999054176946 0.825553660742165 0.874439636887396 0.842292393932745 0.930514760192953 0.877133072498817 0.934116048573529
235601 0.00056503013541309 0.271074317874572 0.926675813269244 0.570548695366361 0.887157019441856 0.700405628177124 0.99033043216937 0.900232681838722 0.000618061743394754 0.289170440937829 0.932546190350303 0.592389554112228 0.895835651629696 0.718896107720796 0.991153235913625 0.908009954042806 0.000154250041370011 0.0921305643275439 0.775215380025417 0.266075726267174 0.682071857784775 0.389483244231525 0.965455110263776 0.711174996290202 0.000460064951350706 0.232402420521715 0.911419929995444 0.519608377324767 0.864877754557571 0.655569899096951 0.988149203633951 0.880186368345626 0.000504828885047286 0.249384335601233 0.918638724268633 0.542738055881902 0.87537083063824 0.676232306050628 0.989189149605304 0.889642327049318 0.000348558205629017 0.186567602877033 0.886293023160181 0.450363964265693 0.829025187329024 0.590477519752716 0.984415398797132 0.847680331852277 0.000277753158399654 0.154515891011068 0.861317924518411 0.394999806732483 0.794389619574819 0.534643528385845 0.980518598557015 0.81598503716649 0.000170499143076804 0.100858467332195 0.792188803412376 0.286089417573428 0.703387467000602 0.41354895348109 0.968644608953509 0.73130803288873 0.000159600532448703 0.0950231011666173 0.781102473199536 0.272788525422536 0.689421053574505 0.397622694140903 0.966574665491243 0.718129463058315 0.000491985499277921 0.244589194245525 0.916690732510983 0.536332662172487 0.872530643779659 0.670561838484144 0.988909918937523 0.887085422585764 0.000183229347268465 0.107580093660469 0.803796049683534 0.30102277873036 0.718190250639052 0.431117751905294 0.970759745303311 0.745222122958001 0.000507329192307339 0.250310781382737 0.919007412769879 0.543964530230081 0.875909102365238 0.677313605895419 0.989241882933448 0.890126696996887 0.000120857931950396 0.0736528365709995 0.729878379554115 0.22121197567532 0.626988053145419 0.333259937177639 0.95632606219902 0.658609757732514 0.000468183465486558 0.235539003335535 0.912822688059224 0.523975209425423 0.866909929818393 0.659510688861098 0.988352401754416 0.882019716114182 0.000268245679983157 0.150019074304656 0.857103803434809 0.386705331247255 0.788640815054479 0.525965987400573 0.979841846734517 0.810696147555065 9.61953324537153e-05 0.0595161942425093 0.682599960398081 0.184390926954727 0.572254999505575 0.284604090822167 0.945735249941888 0.60559792446012 0.000245814237202757 0.139217900643379 0.846068284172885 0.366205032676356 0.77371396232462 0.504151873433199 0.978042250616695 0.796925827243583 0.000365538554648836 0.193896809300032 0.891000954362687 0.462168261653307 0.835664589281481 0.601932393001917 0.985128832380838 0.853723126791632 0.000189961412996212 0.111094269141245 0.809425254316525 0.308670294806003 0.725436578885918 0.439989875933064 0.971766922309569 0.752013374521221 0.00085028664835067 0.358886840694094 0.950059541054008 0.666649533188696 0.922083971640663 0.778717830512549 0.993555321282358 0.931425312465153 0.000446065720828196 0.226933060257855 0.908892067207347 0.511887351789276 0.861223926509383 0.648556092166908 0.987781655978288 0.876887573459855 0.000137068731475043 0.0827160473828432 0.753968047871251 0.243656806993623 0.655927980149487 0.361792062196153 0.961291941797963 0.686323721582617 0.000324954417594321 0.176155728941657 0.87903026463588 0.433068108092474 0.818852204232277 0.573414454673577 0.983301891078572 0.838400963442033 0.000302805234978952 0.166140603718095 0.871317877368517 0.415818845635495 0.80814057724081 0.556057973495855 0.982101951613259 0.828603336066864 0.000634068269247104 0.294457543407991 0.934137838287221 0.598552338891538 0.898198964473867 0.724037222699685 0.991374775772543 0.910124763925042 0.000143711272514123 0.0863788556490202 0.762641962708535 0.252484696868994 0.666529587944508 0.372790473340688 0.96301514878895 0.69642223032894 0.00032068762796005 0.174245145592378 0.877617264954881 0.429824842046543 0.816882718055468 0.570177205256644 0.983083407987827 0.836601605207767 0.000652924561696696 0.30058613751796 0.935919162943219 0.605577682204835 0.900849130107546 0.72985768460035 0.991621939809441 0.912494713796758 0.000303030904056458 0.166243869187558 0.871401409417164 0.41599987849234 0.808256095006529 0.556241926396041 0.982115045986051 0.828709144712274 0.000177571570203368 0.104605179647618 0.79880147417324 0.294463642051098 0.711797840110608 0.423441177752554 0.969856011780867 0.73922023971905 0.000282743637643071 0.156857316195322 0.863431990431837 0.399264484773681 0.797283816255709 0.539072500971419 0.98085596003213 0.818644651242651 0.000209242843484669 0.121008094726359 0.823896609720186 0.329676332126513 0.74427067267739 0.463935410987979 0.974302185464261 0.769603396391646 0.000280701259739097 0.155900643154459 0.862574636356651 0.397526428363675 0.79610925506359 0.537270147851469 0.980719315306138 0.817565536817582 0.000148202333834585 0.0888387994335189 0.768168034629568 0.25833749977833 0.673334848498731 0.380014327622318 0.964095837072679 0.702889385938007 0.000267670984879858 0.14974572603517 0.856840853209357 0.386196667923249 0.78828300214898 0.525431080776441 0.979799429667213 0.810366694341033 0.000440835111622785 0.224869498290559 0.907910163423765 0.508938484576476 0.859807527216394 0.64586167153965 0.987638410743371 0.875607952186657 0.000307513389258634 0.168289763522587 0.873038437134769 0.419572660995506 0.810522162921758 0.559864486894819 0.982371228758663 0.830784100337971 0.000314012514354157 0.171238354998763 0.875339297154171 0.42467591283812 0.813714228762277 0.565013054333983 0.982729900965068 0.833704854535569 0.000195788663862731 0.114113893422192 0.814043442338764 0.315156187142971 0.73141470461179 0.447449179364782 0.972584340269133 0.757606189503966 0.000298100224497385 0.163981774793756 0.869551257046266 0.412018751603881 0.80570003496688 0.552187689809432 0.981824511427415 0.826367163912191 0.000722492190928232 0.322306174562662 0.94173368444829 0.629500667656124 0.909538238023466 0.749362519822406 0.992423060638802 0.920253602389264 0.00038518293794811 0.202213108065386 0.895983518004158 0.475207735483833 0.842730202368625 0.614410409089805 0.985876825952373 0.860142255597359 0.000527862633768832 0.257833624931867 0.921913419523364 0.553793492804433 0.880159824115196 0.685927912799847 0.989656246770849 0.893949362609161 0.000108809249139029 0.0667999125163622 0.708678430832775 0.203647894405912 0.602115036321423 0.310344563539155 0.951722870026481 0.634616526969013 0.000191795550911567 0.112046915205658 0.810903376806569 0.310724942197742 0.727346696526333 0.442359323105321 0.972029412813637 0.753801348260883 9.20865666796935e-05 0.0571190764211447 0.673067121898429 0.177915725759695 0.561536843333143 0.27579974298964 0.943450735453611 0.595124139795365 0.000270670102699158 0.151170299333297 0.85820254369158 0.388841949189371 0.790137078747938 0.528209353545315 0.980018845297328 0.812073481817684 0.000143239662873518 0.0861197655704741 0.762046345648531 0.251864728913083 0.665798479320656 0.372022116067633 0.962897879063707 0.695726741011281 0.000215428578933183 0.124141975246727 0.828084751860733 0.336147662279704 0.749777377237026 0.471189648466627 0.975021782584517 0.774729710243817 0.000269825589848072 0.150769640096589 0.857821735589027 0.388099379565642 0.789618286348001 0.527430321873961 0.979957544159313 0.811595987011088 0.000458379106361465 0.231747871728438 0.911122964707604 0.518691529504888 0.864447962501408 0.654740119546268 0.988106116877789 0.879798501975449 0.00035162783265419 0.187902376164811 0.887173969941592 0.452536076064272 0.830264847238739 0.592596811889573 0.984549393296883 0.848809399424495 0.000479494542675066 0.23986662038397 0.914704637836054 0.529928686351534 0.869641482471392 0.664853292817002 0.988624165349324 0.884482477553037 0.00102549637924988 0.403075933171235 0.958242711116422 0.706947364105985 0.934535310299127 0.809342564498803 0.994651460508195 0.942476987731524 9.58589233395981e-05 0.059320385412925 0.681840392349761 0.183864598135116 0.571397171907296 0.28389127802504 0.945555163232273 0.604760781177476 0.000425417780219737 0.218722634076542 0.904888876181029 0.500035778306689 0.855459331047168 0.637674068944304 0.98719596222556 0.87167668003323 2.88967378748819e-05 0.0186539833153226 0.392462387549268 0.063590042018477 0.286659869849536 0.106742406977445 0.839615284816883 0.315641670477857 0.000283488344170781 0.157205606890498 0.863741950507041 0.399895736889965 0.797708734652261 0.539726201574474 0.980905303928496 0.819034957552276 2.22096133543238e-05 0.0143992450526364 0.331771533095488 0.0496040287459296 0.235975453654717 0.0841180241184569 0.800936567650612 0.261712989516614 0.00047116217159006 0.236683418974804 0.913326293080576 0.525557588384248 0.867640304970961 0.660934073393846 0.988425220101746 0.88267839319218 0.000312445356182719 0.170529261168204 0.874792143130151 0.423453568664064 0.8129543907471 0.563782606943125 0.982644754519945 0.833009822461974 0.000434070751542365 0.222184486188877 0.90660852850297 0.505071729634558 0.857932379677339 0.642315343396478 0.987448107460659 0.873913151693324 0.000512634998561429 0.252269215846187 0.919778835097504 0.546545533129941 0.87703609457452 0.67958445150528 0.989352100461504 0.891140612906309 0.00033920823908314 0.182474812890446 0.883522894194516 0.443640372635263 0.825135163161635 0.583884269054651 0.983992552460082 0.844134950672304 0.000497448253009165 0.246636192306637 0.917530562322176 0.539078888076322 0.873754337040787 0.672997769369486 0.989030428582068 0.888187296755551 0.000307110157951897 0.168106131154961 0.872892882229564 0.419253052932053 0.810320507973792 0.55954103329712 0.982348484004075 0.830599502560573 0.000849453087195861 0.358661008238602 0.950012944955719 0.66643134864283 0.922013416031161 0.77854863078226 0.993549032622909 0.93136258609945 0.000207963698396606 0.120357245678403 0.823004961949099 0.328322364817117 0.743101572102457 0.462410417856911 0.974148177077964 0.768514087463366 6.6609221573472e-05 0.0419784702353666 0.598249982605379 0.135351911438366 0.480881843891724 0.215970564009864 0.923474588846704 0.515314706541449 0.000765162165346436 0.334974768229943 0.944805837919759 0.642791129949535 0.914153185922974 0.759992640259391 0.992842874832493 0.924367357712686 0.000323873537626495 0.175672567546515 0.878675411738182 0.432250003095812 0.818357302279201 0.572598999912956 0.98324707939946 0.837948899930504 0.00034860793001126 0.186589259545301 0.886307403032416 0.450399287172103 0.8290454125835 0.590512025388231 0.98441758786182 0.847698755731082 6.09251875653452e-05 0.0385341044888349 0.576635444463736 0.125247798142998 0.458666552632494 0.201248972533085 0.916927782043225 0.493019442972949 0.000169828898629924 0.100501771970293 0.791539515633778 0.285285485822712 0.702564899341317 0.412593850499502 0.968524736712862 0.730533231583158 0.000355507685633998 0.189583219146179 0.888268108665796 0.455257092961145 0.831806238813706 0.595244328547199 0.984715495472754 0.850212766961805 0.000529664120408192 0.25848645306318 0.922158462218228 0.554635670034821 0.880518912142637 0.686661804591727 0.989691083518915 0.894272095153255 0.000216192175882328 0.124527290350574 0.828587986830321 0.336937866039009 0.750440754779396 0.4720715611075 0.975107828818326 0.775346756431744 0.000206023174128543 0.119368037462557 0.821634921743194 0.326257863297873 0.741307445276437 0.460080300400343 0.973910983040674 0.766841751043041 0.000230747465660919 0.131807795737982 0.83764698354254 0.351648833174982 0.762445706117054 0.488337260340334 0.976641653915344 0.786494479971681 0.000230781369067777 0.131824612996754 0.837666967181357 0.351682337716112 0.762472321320342 0.488373978349639 0.976645006051439 0.786519155202956 0.000284493819271639 0.157675400603342 0.86415822236748 0.400745929746577 0.798279626440351 0.540605869240701 0.980971524171566 0.819559277861009 0.000794433639070202 0.343395545417385 0.946732652377522 0.651370786582937 0.917056135544387 0.766778641936126 0.993104966468664 0.926952510130467 0.00076489979934238 0.334898316637745 0.944787937511705 0.642712321223508 0.91412624789445 0.759930031713977 0.992840435598208 0.924343359547108 3.00615262088576e-05 0.0193913415880917 0.40192401095839 0.0659842097874874 0.294808511339495 0.110569423143819 0.844865767461405 0.324239686799461 0.000275982407286541 0.153681969578918 0.86055198546822 0.393472008076994 0.79334272572373 0.533051496750207 0.98039601887141 0.815022495579127 0.000536373408123999 0.260907734723738 0.923057710320582 0.557744449801258 0.881837554514864 0.689365152447771 0.989818788542946 0.895456973103403 7.50178445782471e-05 0.0470289128051324 0.626462389285636 0.149878659873479 0.510593781075913 0.236780331162801 0.931464857373172 0.544920897385023 0.00010341713892423 0.0637001479356268 0.698073994241639 0.195528409118903 0.589876427099706 0.299571333905806 0.949333004177559 0.62275127340831 3.01434624847762e-05 0.019443168927293 0.402578501064122 0.0661521653619628 0.295374720021988 0.11083739829113 0.845222197810246 0.324836383297124 0.000193229947166036 0.11279051732702 0.812043471866702 0.312323303528606 0.728822098320792 0.444198440645716 0.972231318802846 0.755181780791758 0.000128044222910806 0.0776925489530808 0.741115171758316 0.231323979346902 0.640396200922888 0.346216865961382 0.958676190606564 0.671476820771849 0.000179203597358247 0.105465345384621 0.800268095783411 0.296368264408632 0.713671338262213 0.425676711834917 0.970122381601301 0.740980343806713 8.25178094416231e-05 0.0514889432400515 0.648480254707694 0.162430037060047 0.534365008943678 0.254431110553187 0.937303848841065 0.568434063247429 3.19799224019313e-05 0.0206033555857959 0.41688093740461 0.069900820868111 0.307830980625588 0.116801524696589 0.8528022844581 0.337939202399601 4.1912932699993e-05 0.0268313433963618 0.483732083390994 0.0896661767351544 0.368238012899375 0.147722364954171 0.883628301333852 0.400833042594335 0.000412118524734727 0.213341539128212 0.902118842461546 0.492092934101276 0.851485974412548 0.630301182798169 0.98678805554396 0.868080383305562
235621 0.0002107838098924 0.12452518306525 0.73134655945542 0.703956188933386 0.639386127803497 0.572102663909596 0.503082221582022 0.871334548849712 0.000116720381655334 0.0730060764826067 0.601164437981006 0.568335378883204 0.495388842137878 0.425383742282776 0.359204876621666 0.789458494578954 0.000142672022193731 0.0878149506596494 0.648194541973481 0.616768848343239 0.545461119346612 0.47504137869164 0.406603657691806 0.820900101015738 0.000205219635396494 0.121637272673427 0.726056794413895 0.698349554648989 0.633193820813723 0.565540057835436 0.496392878680268 0.868304793734975 0.000221155375647413 0.129857924055748 0.740680427395579 0.713869371676596 0.650387658056161 0.583820772072055 0.515088396836856 0.876625263100475 0.000139567924672273 0.0860685687130104 0.643161456734524 0.611555599522293 0.540001309051076 0.469558277316263 0.401306622068995 0.81764270463554 9.60030126990434e-05 0.0608349570149145 0.553518442712007 0.519899591475151 0.446735998212177 0.378449839706832 0.315562797886942 0.755144731136195 0.000440252489179583 0.229079970947721 0.850459578187275 0.832430787178907 0.78742038584036 0.736368833116934 0.678976889868777 0.933983576436226 0.000401889628122553 0.213371255467435 0.838485296112189 0.81931957063315 0.771753041228742 0.71828506131096 0.658780557762048 0.928132210357604 0.00017707897957194 0.106735464102864 0.69576136041145 0.666397859562733 0.598310364571706 0.529008457777195 0.459602788181945 0.850501458552629 0.000394689330359373 0.210351408876362 0.836020966030109 0.816626768951172 0.768551584282473 0.71461097627438 0.654703488701982 0.926916459663642 0.000115222157554915 0.0721364690609206 0.598062508482906 0.565162806798124 0.492159203516667 0.422228613863157 0.35623629609485 0.787302880388668 9.51430138814557e-05 0.0603228199597455 0.551293345856744 0.517652951844917 0.444512794165183 0.376335309974312 0.313622344345567 0.753476938456474 0.000205521166285033 0.121794260185499 0.726348785863999 0.698658821594086 0.633534834279747 0.565900847818411 0.496759994299822 0.868472631810248 0.000146834147933097 0.0901461545005721 0.654724513226368 0.623543353119719 0.552581736895259 0.482217975755345 0.41356085604665 0.825089449322537 8.6314793231748e-05 0.0550331084087326 0.527100593388947 0.493313441291155 0.420613423963823 0.353767063326271 0.2930477715237 0.73494413384182 0.000225632883497856 0.132140130463767 0.744512531766982 0.717946802803501 0.654932442389313 0.588683639003993 0.520094209753571 0.87877722735537 0.00044250599750156 0.229983280994971 0.851108025258679 0.83314207364066 0.788274134701176 0.737359225100127 0.680089219316208 0.934297821580195 0.000190419256604844 0.113862198115472 0.71091663970473 0.682348042665516 0.615638313539231 0.547062779212625 0.477690801648304 0.859505060532973 3.92734623654737e-05 0.0258132793443692 0.336486695228212 0.30698625880306 0.248289709762345 0.199404508160945 0.158674129319892 0.557828772740946 0.000157291889003163 0.095951367144489 0.670109852585419 0.639553192364066 0.569525996254939 0.499412973349589 0.430342420281205 0.834798867104965 5.66694325466462e-05 0.036826686583576 0.422556612437536 0.389944974702549 0.322774268262031 0.264381787298672 0.213925601212957 0.645440802667252 0.000142086594421399 0.0874860958723734 0.647256200364608 0.615796369614284 0.544441344447068 0.474015962380478 0.405611826740532 0.820294694033316 6.12807802175698e-05 0.0397045695306125 0.441752889254689 0.408708338546514 0.340107428910618 0.279875124221745 0.227376043001964 0.663134499050794 0.000245914454709553 0.142329822445023 0.760541594001106 0.735049441487338 0.674121691172143 0.609359574372268 0.541532803826754 0.887653759945919 0.000158972876558884 0.0968776102601066 0.672455933340049 0.642000487366123 0.572130661617634 0.502070970331213 0.43295074800032 0.836259913754247 0.000222951076036625 0.130774638467274 0.742231009448742 0.715518694599358 0.652224637586539 0.585784760073289 0.517108458278207 0.877497415634228 0.000265520305336858 0.151955504422855 0.774234555951686 0.749720415219335 0.690746980503322 0.627462970254346 0.560512458216502 0.89508079621767 0.000161835525390256 0.0984506086362209 0.676375343952878 0.646092532513791 0.576494509473998 0.506533062164071 0.437338088529571 0.838689427961718 0.000147606404639312 0.0905773871991782 0.655909544897553 0.62477407019705 0.553878463575996 0.483528028807959 0.414833823708572 0.825845298192342 8.3962943861402e-05 0.0536138772363957 0.520209214266207 0.486409442383459 0.413895752935847 0.347476723045799 0.287356999582034 0.729527389287285 0.000110482285147828 0.0693745660048938 0.587923318759532 0.554811476519914 0.481663882797554 0.41201468632364 0.346660929068567 0.780182846641427 0.000117434127379773 0.0734197806144998 0.602625407657788 0.569830554054394 0.496913025156357 0.426874744396197 0.360609488174481 0.790470127781988 0.000248208442660499 0.143467331136964 0.762228911848548 0.736854236238284 0.676158665084525 0.611568104902656 0.543837740537518 0.88857661781216 0.000196955489291536 0.117312750310433 0.717804292820884 0.689619190845976 0.623594120243483 0.555412965131743 0.486118558485654 0.863532057172043 0.000146626711565093 0.0900302512340026 0.65440480941945 0.623211392984496 0.552232137265921 0.481864948785793 0.413217979531256 0.824885301312411 0.000202722247567681 0.120334888317363 0.72361425623361 0.695763490344526 0.630344846309476 0.562528660183989 0.493331588485384 0.866898060618863 9.14744914453516e-05 0.0581319039673018 0.541547234918612 0.507828480802083 0.434825083765275 0.367151374730011 0.305219846599595 0.7460998161564 0.000283172088206466 0.160439148720143 0.785289091386378 0.76160568559435 0.704328318621349 0.642384662315531 0.576305014357003 0.900974945933327 0.000192668926863717 0.11505286034802 0.713324883014714 0.684888790055115 0.618414249690634 0.549971944796399 0.48062251619121 0.860917637697458 0.000391267743682204 0.208908249153393 0.834823376830076 0.815318827348092 0.766998576201187 0.712831267455083 0.652731738624832 0.926324206299972 0.000171434331967586 0.103685368081814 0.688859581867926 0.659156282278883 0.590499020756612 0.520928535152004 0.451566586192736 0.846334731378301 0.000101933850870218 0.0643517055838597 0.568282549673474 0.534841161590103 0.461596527748413 0.392650945698327 0.328651876053405 0.76605941717456 0.000201613087999339 0.119755225824152 0.722515437317228 0.694600677310707 0.62906530045523 0.561177790548932 0.491960021574057 0.866263610017979 0.0001391999028535 0.0858610748828352 0.642555170882955 0.610928098816451 0.539345286548804 0.468900598706749 0.400672330323958 0.81724863533838 0.000156971386024475 0.0957745510424991 0.669658721485035 0.639082780579439 0.569025778888957 0.49890296701501 0.429842382282474 0.83451733477337 0.000272996661629688 0.155569529492302 0.77905261637761 0.754896013269435 0.696648661606923 0.633932315396514 0.567342762803197 0.897660769536893 0.000227897311168012 0.133289775309768 0.746407766497872 0.719964981671286 0.657186213606628 0.591099957437251 0.522586689210793 0.879837222310744 0.000145727451264693 0.089527456251124 0.65301198434248 0.62176551339169 0.550710245343956 0.480328954939558 0.411726924056902 0.823994758534501 0.000114323030752106 0.071613810407001 0.596177681503744 0.563236370586655 0.490201084379508 0.420318445109157 0.354441527980833 0.785987913750382 9.44065313185947e-05 0.059883794464905 0.54937012438992 0.515712205464067 0.442594646810537 0.374513010225107 0.311951821525315 0.752030517295333 7.53103366819032e-05 0.0483555942732321 0.49302897882301 0.459304611550763 0.387780755618111 0.32324124223056 0.26560787246563 0.707538551975847 0.000186907597285507 0.11199720777506 0.707075527195759 0.67829910669709 0.611223541422176 0.542445751820676 0.473047778918185 0.857241812481018 0.000195639570385239 0.116620220166848 0.716444130614595 0.688182192517873 0.622018984415899 0.553756685172102 0.484443753421773 0.862739978099055 0.000106580377449703 0.0670885918485344 0.579184699018667 0.545913010887387 0.472692935503454 0.403331554367082 0.338562055202196 0.773953760788938 0.000223912167651775 0.131264488986564 0.743053317570344 0.716393657009386 0.653199916565814 0.586828328848057 0.518182735751977 0.877959162012202 4.90701172783165e-05 0.0320462876014367 0.387868849488401 0.356282539790943 0.292133682563269 0.237341677047077 0.190708133702493 0.611843010675613 0.000187640194044041 0.112386925737096 0.707885254572234 0.679152284863342 0.612152893267784 0.543416699598867 0.474023197747673 0.857719965436747 0.000260577726826642 0.149549288450124 0.770932340930323 0.746177187961852 0.686717734104842 0.623059142387374 0.55587737875111 0.893302577456685 0.000283581109451832 0.1606337207749 0.78553242930865 0.761867725259921 0.70462889977665 0.642716271842433 0.576657517382687 0.901103685315616 0.000158265712740404 0.0964881860104887 0.671473053185393 0.640975010719533 0.571038771331038 0.500956240870808 0.43185638257112 0.835648435720811 0.000236379223866219 0.137569131101373 0.753263697974955 0.727274592247184 0.665372875470761 0.599904005381548 0.531697192561334 0.883648168549439 0.000261556973236779 0.150027101199926 0.771594239773054 0.746887132620434 0.687524342537549 0.623939896821736 0.556803448458052 0.893659656981786 0.000164565190105455 0.0999454467349522 0.680026319665076 0.649908313493453 0.580573548971092 0.510714036236876 0.441458868090092 0.840939878120461 0.000382974152764729 0.205388226126657 0.831846677470054 0.812069757371295 0.763146370033903 0.708423958496319 0.647857712747096 0.924848029745342 0.00019802270755763 0.11787360093131 0.71889784972833 0.690774917745122 0.624861959766258 0.556747219554367 0.487468868908893 0.864167757600469 6.34103255726561e-05 0.0410278035427976 0.450193606117898 0.416989288878364 0.347816044279905 0.286811913894972 0.233433421789239 0.670722951725732 0.000125399282552551 0.0780116854474088 0.618231767109134 0.585839714708983 0.513318163547179 0.443003732638501 0.375876775281518 0.801133660871736 0.000249727560375683 0.144218952354119 0.763333259962787 0.73803593465492 0.677493631256335 0.613016943893381 0.545351401279283 0.889179452894331 7.37206564185015e-05 0.0473831780806123 0.487697023068289 0.45401075579097 0.382727744890141 0.318591579262208 0.261466940505446 0.703104083793238 0.000235029228310857 0.136890846688806 0.752197401399244 0.726136815142861 0.66409612736101 0.598528184350371 0.530270477177487 0.88305786482825 0.000145207882325556 0.0892367016173957 0.652202118723791 0.620925054279949 0.549826212831005 0.479437341394345 0.410861973661161 0.823476086449485 0.000288045984220397 0.162751828414534 0.788153284069918 0.764691141785935 0.707870747407136 0.646296541201472 0.580467653653798 0.902487544682062 0.000152418878990551 0.0932555324587842 0.663114896598597 0.632265873352174 0.56179295942242 0.491544877860688 0.422643759256261 0.830412210839062 9.37332232355407e-05 0.0594820694389113 0.54759739423349 0.513924220392992 0.440829410001124 0.372837684098831 0.310417465029439 0.750693238312978 0.000309366371024036 0.172720692376011 0.799833978893251 0.777299949079299 0.722419015924712 0.662449007818805 0.597755304440386 0.90859524391459 0.000388930726349478 0.207919509990871 0.83399529773186 0.814414703620767 0.76592581040773 0.711602882503715 0.651372005056034 0.925914138964324 1.98552442344614e-05 0.0132187225248477 0.20406311119748 0.182970969016713 0.143090497559668 0.111836224702206 0.0870477505742341 0.389421294306592 0.000251318202917775 0.145004552250906 0.764478666654662 0.739261953636213 0.678879711079952 0.614522464938657 0.546925606072631 0.88980372168645 0.000336973635322394 0.185282383711406 0.813173348914584 0.791750028386336 0.739235466403366 0.681295777037079 0.618131981692481 0.91545275561162 0.000157533450889782 0.0960845871553594 0.670449055105819 0.639906930546367 0.569902241688276 0.499796677854158 0.430718717985203 0.835010424816889 0.000149432664354564 0.0915955594984995 0.658679853269812 0.627652750176014 0.556915314396343 0.486599877794157 0.417822314724747 0.82760703279814 0.000304337365392202 0.170390674748881 0.797196330698056 0.774449098750308 0.719119486614195 0.658773336882403 0.593807124371441 0.907224536368434 0.000103898716073855 0.0655109999115754 0.572960885902934 0.539588286320873 0.466345310683143 0.39721372495311 0.332878566720708 0.769463974974374 0.000188783463427152 0.11299442651089 0.709139988317839 0.680474728204651 0.613594371357796 0.544923729488225 0.475538216952004 0.858459792209428 0.000162140993430958 0.0986181374680794 0.67678804685356 0.646523671599792 0.576954918856209 0.507004487700052 0.43780224963503 0.838944427423994 0.000191217056979653 0.114284808418192 0.711775289979975 0.683253741620462 0.616627352016304 0.548098749105152 0.478734253680107 0.86000927363666 0.000228473025373894 0.133581579479542 0.746885142703632 0.720473493840119 0.657754533853548 0.591709770742312 0.523216263171699 0.880103769949393 0.000225786087757391 0.132218007942006 0.744641650302201 0.718084263360756 0.655085859577487 0.58884801971989 0.52026366348962 0.878849532700432 0.000183356956370814 0.110103529851379 0.703086609950599 0.674098940707084 0.606655472775243 0.537680809252799 0.468268561554793 0.854878093969253 0.000242099528909552 0.140431440376358 0.757681923622386 0.731992617001493 0.670676861600115 0.605630646428307 0.537647678745623 0.886084724497943 0.000166532350045337 0.101019651903231 0.682606781210694 0.652607584258849 0.583464781349829 0.513683451034497 0.444391336083475 0.842523150701105 0.000193936438258511 0.115722298595245 0.714664153004344 0.686302484542501 0.619960687429527 0.551594635555429 0.482259861860878 0.861701076060204 0.000101275933653274 0.0639628843826454 0.566693063451336 0.533229681808872 0.459987501418314 0.391107668433456 0.32722461631712 0.764896850932516 0.000250508099548006 0.144604631598644 0.763896707216946 0.738638987469664 0.678175281590404 0.613757179438519 0.546125238302713 0.889486666986037 0.000349517891585102 0.190865231752646 0.818664541627831 0.797714255601838 0.746221621572446 0.689181532869625 0.6267243268819 0.918240016036251
235641 0.00072254933674452 0.0334785494672691 0.23925197250122 0.739986737196171 0.33503250007972 0.795916106125061 0.559086620701524 0.8387197783439 0.000464503070920964 0.0217771914376553 0.168140914291176 0.646530663702515 0.244606804859301 0.71481524928624 0.449022802356787 0.769707009048063 0.000504982384497279 0.0236310634115065 0.180159863420462 0.665392695027823 0.26038076176947 0.731546441561773 0.469780905979819 0.784190083221797 0.000391740547005474 0.0184274320636514 0.145629170030826 0.606681130416536 0.214497160660162 0.678839927644756 0.40731868217819 0.738119288842399 0.00105309078995875 0.0480729519134855 0.314372678415175 0.805797256154033 0.423485610194506 0.850431895125906 0.648963402573948 0.883475618106104 0.00100769812122007 0.0460943246729578 0.304944626595612 0.798801940228945 0.41275521827278 0.844734555469853 0.638850759660285 0.878857678808878 0.000357072194699075 0.0168234995673314 0.134470302392322 0.584357207223505 0.199292196998397 0.658304869028303 0.385147171600515 0.71981011331159 0.000439000866608842 0.0206056995919632 0.160386794716971 0.633516278867414 0.234319635890424 0.70316071247041 0.435090361455983 0.759541102290496 0.000493036413689063 0.0230846773859563 0.176649093180165 0.660038838494247 0.255794475289594 0.726816500131423 0.463819262993925 0.780108877963406 0.000528486625778999 0.0247043584863392 0.186981024624392 0.67544949709363 0.269241750969473 0.740390706127792 0.481132361031284 0.791793608443263 0.000541725983452569 0.0253079029518786 0.190773613936058 0.680852712560863 0.27414025381956 0.745120734136567 0.487315134183293 0.795845329677428 0.00088210329385118 0.0405775927600663 0.277458841778326 0.776534279869088 0.380876997153277 0.82644599764661 0.607577129813922 0.863941067354548 0.000626395757380968 0.0291505360090128 0.214218124631827 0.711565627995155 0.303981335101968 0.771722508144933 0.523621510215353 0.8184429472724 0.000554516322089451 0.0258902840915814 0.194404216897927 0.685904649790725 0.278810774579191 0.749529594397361 0.493150023156263 0.799612732525002 0.000917445338330357 0.0421362867114727 0.285409926802487 0.783283045870462 0.390191275826907 0.832013491349393 0.616911213859751 0.868497135197499 0.000255717368848964 0.0121047524110592 0.100113430017518 0.501679909991623 0.15126797309502 0.579758642068457 0.309656864256963 0.647838905945281 0.000407716778340149 0.0191648501076096 0.150675491938306 0.616181474616326 0.221311725111103 0.687495127333686 0.417007048567047 0.745775208628792 0.000464664108013755 0.0217845802655926 0.168189424933157 0.646609910673833 0.244670888022159 0.714885938251733 0.449108599646493 0.769768474264169 0.000518170970879767 0.0242335900410746 0.184001308450351 0.671111092922703 0.265379027398667 0.736581850122446 0.476210729831784 0.788523501135906 0.000314725402956622 0.0148573495645627 0.120439146207564 0.55339720166316 0.179903142661253 0.629359352896284 0.355709061769661 0.69365017167655 0.000362408069294301 0.0170706979499651 0.136206676200434 0.587956592833942 0.201670567105027 0.661634682532317 0.388666919927703 0.722792948238469 0.000697977102595222 0.0323761129620566 0.233007046844985 0.73326971732728 0.327363339276882 0.790234357418717 0.550534861095113 0.833981127427875 0.000657234430669255 0.0305427551836005 0.222424122459934 0.721334199064597 0.314250725879587 0.780083381066775 0.535601076337443 0.825479613979911 0.000265207275855164 0.0125484515938744 0.10344528478708 0.510790335485632 0.15600714736835 0.588612154674695 0.317501974193305 0.656108894194367 0.00113853891319851 0.0517758627413989 0.331445797711698 0.817728249549768 0.442658667322005 0.860096822084394 0.666542330032543 0.891278272476757 0.000531644575139434 0.0248483867869059 0.187888876732278 0.676754847220822 0.270416160923847 0.741534809149832 0.482620610733884 0.792774581612007 0.000801233333548851 0.036992239413505 0.25858430770643 0.75939123452181 0.358457488983867 0.812205922918333 0.584409425365825 0.852227369435857 0.000723880527396747 0.0335382033296719 0.23958739491362 0.740340991042933 0.335442993710433 0.796215144169095 0.559540637778988 0.838968786855834 0.000303206072092541 0.0143211778218334 0.11654349563076 0.544161386678023 0.174465620133229 0.620617507304486 0.347207529245065 0.685667336440104 0.000418069573871594 0.0196421273467101 0.153913946519951 0.622096682308932 0.225664978846394 0.692859116715104 0.423118030743128 0.750501884993668 0.000811749462527444 0.0374599519468298 0.261094117828491 0.761767614886602 0.361464067682301 0.81418831136963 0.587575428352814 0.853863298077076 0.00053743972421802 0.0251125846851998 0.189549626469846 0.679123199974177 0.27256154766666 0.743608347725424 0.485329627723735 0.794550939919934 0.00051293690017858 0.0239945562359021 0.182481082818742 0.668865202479706 0.263403488505601 0.734606240887035 0.473677700166204 0.78682470666344 0.000485005398196491 0.0227170174558767 0.174271976000356 0.65634227856125 0.252679171516453 0.723541915441289 0.459735529959349 0.777277344023782 0.000368348383922591 0.0173457555203199 0.138131588505786 0.591891123149657 0.204301819295508 0.665266210613428 0.392538320016386 0.726039877659331 0.000342470974698491 0.01614643720144 0.129683056994936 0.574178614338599 0.19271105638787 0.648848968695353 0.375305329703963 0.711309862062902 0.00049863653851575 0.0233408909604566 0.178298625187181 0.66256981863596 0.257951518087928 0.729054407926414 0.466630595422766 0.782041135800354 0.000271082655398461 0.0128229585942145 0.105495792113489 0.516265759281319 0.158914868077247 0.593909042585598 0.322270357393193 0.661037183816357 0.000356313078835987 0.0167883216457814 0.134222708813003 0.583840022697611 0.198952684887865 0.657825818734972 0.384643136747568 0.71938053480569 0.000452763194562319 0.0212382389594991 0.164589141868608 0.640656163291835 0.239905616318216 0.709565807013786 0.442695294154419 0.765135984713643 0.000616213430261879 0.0286899928388027 0.211470609859306 0.708188218487874 0.300522846167276 0.768820650236066 0.519529372315517 0.815993388999315 0.000271533317968474 0.0128440080913534 0.105652687091696 0.516680689598893 0.15913707492335 0.594309708365715 0.322633361771258 0.661409377085779 0.000308676571410563 0.0145758755543049 0.118397812079286 0.548594589819067 0.177056831582308 0.624819807521095 0.351272659697253 0.68950957935145 0.000836090268329585 0.0385408239492301 0.266838888698526 0.767092163657814 0.368316439325794 0.818620211421093 0.59472192086313 0.857514494825599 0.000390319195903608 0.0183617739090235 0.145177317412051 0.605813099754086 0.213885120449378 0.678046636261343 0.406441134912354 0.737415783233101 0.000288579886396984 0.0136395725939996 0.111547283202639 0.531869655606777 0.167456958570886 0.60890569649449 0.336084567762189 0.674911771150165 0.000617655609684176 0.0287552481082619 0.211860919557919 0.708671375534801 0.301014774630419 0.769236129464879 0.520113227777588 0.816344340753915 0.000586307534024857 0.0273348840944388 0.203289144043933 0.697795479470136 0.290163891116821 0.759855060824681 0.507094123794512 0.808401331395675 0.000393186057170755 0.0184941974101179 0.146088214541941 0.60756000552602 0.215118628967197 0.6796427055529 0.408208490528024 0.738830898390408 0.000795884012421116 0.0367541537664281 0.257301089834891 0.758164157865829 0.356917243409017 0.811181222815519 0.582780251196456 0.851381087632071 0.00097860065845943 0.0448217544397806 0.298763963190974 0.794046864919868 0.405664766116118 0.840848757886875 0.632056686617848 0.875700211800597 0.000434545316067385 0.0204007436237289 0.159017236615014 0.631143595058656 0.232493574127462 0.701026131729915 0.43258364002264 0.757672231734794 0.000650831201779644 0.0302540014081584 0.220734347445627 0.719360656293468 0.3121433807183 0.77839808581486 0.533163446488465 0.824063744695315 0.00077245559452869 0.0357100519493948 0.251628417511818 0.75263927885677 0.350083576187985 0.806558516674466 0.575492065621907 0.847557610200005 0.000537755922692177 0.0251269959823116 0.189640046472881 0.679251426216187 0.272678243346664 0.743720529340508 0.485476623727643 0.794646987502273 0.000930315823938854 0.0427026851603172 0.28826231080621 0.785640699552557 0.393514175001395 0.833953391303402 0.620201208551336 0.870081511375799 0.000635181723365105 0.0295475789198834 0.216573559454354 0.714417715710504 0.306938227471766 0.774168540859535 0.527096922029938 0.820504801229054 0.000457765421741302 0.0214679514992801 0.166106202962919 0.643182910540569 0.241915861231306 0.711825964358484 0.445409037926793 0.767105633341639 0.000806615398114952 0.0372316662158193 0.259870926748812 0.760613332101949 0.359999750940248 0.81322574289412 0.586035799062223 0.853069169116476 0.000858080790755115 0.0395152898554253 0.271952924723612 0.771702201266367 0.374382201759941 0.822446406662061 0.600968982631708 0.860659873007726 0.000646570505467274 0.0300617719211763 0.219605911282243 0.718031917114762 0.310733981243087 0.777262320615304 0.531527241107411 0.823108839964116 0.000695419184124513 0.0322612101916747 0.232351083848978 0.732550511553175 0.326554839466226 0.789624682489777 0.54962556316846 0.833471806363293 0.00079920908897567 0.0369021586127112 0.258099243548088 0.758928360393494 0.357875508932683 0.811819474053549 0.583794423672033 0.851908261566326 0.000453241337545811 0.0212602008290718 0.16473438959345 0.640899229676676 0.240098227470379 0.709783376767613 0.442955836362956 0.765325693622817 0.000723992077545786 0.0335432018336149 0.239615489007379 0.740370632763663 0.335477368994964 0.796240162988869 0.559578640772437 0.838989618209092 0.00074795058507978 0.0346155990836536 0.245601897857643 0.746584099031746 0.34277909441019 0.801475082438516 0.567591839433149 0.843342322560389 0.000645435919095341 0.0300105703073137 0.219304868950014 0.717675963278909 0.310357698141515 0.776957912301584 0.531089600648541 0.822852808340293 0.000310979919412603 0.0146830772270817 0.119176249422947 0.550435508017076 0.178143006855294 0.626561473537867 0.352969184769584 0.691099406888233 0.000776186254220445 0.0358764592996183 0.252537489838594 0.753535860729168 0.351181429571462 0.807309698503444 0.576669585232355 0.848179550696911 0.000442095163092484 0.0207479882962435 0.161335312665821 0.635146194957602 0.235582706923736 0.704625303849892 0.436818253563399 0.760822136861729 0.00028141908609248 0.0133055305011419 0.109080589877944 0.525606960599491 0.163982104960944 0.602904150689957 0.330499645624433 0.669373134398502 0.000690132853717363 0.0320236613826297 0.230991884722389 0.731051815185724 0.324877789580769 0.788353407634939 0.54773466698895 0.832409258758404 0.000685892850738544 0.0318330483110219 0.229898239955239 0.729837575155228 0.323526643958466 0.787322609287682 0.546206538388435 0.831547180629293 0.000379070726386484 0.0178418566405519 0.141584505348589 0.598806115374066 0.209007690750176 0.671627681875726 0.399403632750855 0.731712149625171 0.000568011435270243 0.0265040177349881 0.198199819905737 0.691064539971855 0.283674053596258 0.754019106142205 0.499164298252278 0.803439956616537 0.000773766272986686 0.0357685216134421 0.251948049515387 0.752955013136294 0.350469703001622 0.806823092342998 0.575906503807515 0.847776693457724 0.000763370221739311 0.0353045606029045 0.24940528129513 0.750428307650968 0.347394374140867 0.804704433775995 0.572596869943958 0.846021472052726 0.000872130432411211 0.0401368604786438 0.275183188490092 0.774553282877662 0.378197108500651 0.824807639240687 0.604860495783916 0.862597816826599 0.000768894688363059 0.0355511640815804 0.250758651394763 0.751777393956168 0.349032214139569 0.805836037104704 0.574362007480642 0.846959202034393 0.000675578272776115 0.0313690405335749 0.227224756302178 0.726837473115621 0.320217093718815 0.784772616601959 0.542445669001222 0.829412550389553 0.000562225728396653 0.026240986822254 0.196576922201568 0.688873251534284 0.28159707848481 0.752114182294485 0.496603370022583 0.801817163886947 0.000696877868528023 0.0323267381782258 0.232725291802086 0.732961121531761 0.327016133890232 0.789972790250854 0.550144551193035 0.833762634880005 0.000477112182458124 0.0223554020086793 0.171922271128399 0.652630027741922 0.249591851540729 0.720246164366422 0.455660861402967 0.774422472966262 0.000394762978944661 0.0185670222694135 0.146588430135207 0.608514313567855 0.215795476550568 0.680513902095838 0.409176152264702 0.739602805194798 0.000664224179089437 0.0308577660488311 0.224260354983585 0.723457095682055 0.316536437614302 0.781894047070527 0.538233125630284 0.826999404575509 0.000257417217343034 0.0121842572662626 0.100712052344803 0.503336635780935 0.15212076444019 0.581372394433025 0.311075314985936 0.649349345938236 0.00043230520155553 0.0202976663139254 0.158326980054872 0.629939046318329 0.231572197994648 0.699941297527859 0.431314922734793 0.756721609782409 0.000564614451151337 0.0263496002497006 0.197247755124785 0.689781714075398 0.2824560464414 0.752904222894953 0.497663854705372 0.802490394535953 0.000406973231779165 0.0191305541446903 0.150441951525088 0.615749508744314 0.220997189505003 0.687102665113756 0.416563170584083 0.745428836037927 0.000470148517526696 0.02203615497211 0.169838181049761 0.649287772983543 0.246846896319908 0.717272647738809 0.452014730958766 0.771842385038025 0.00080846167969836 0.0373137731644591 0.260311268007926 0.76102971273476 0.360527110738041 0.813573041080088 0.586590791383625 0.853355739956395 0.00091810494659843 0.0421653303897053 0.28555666448883 0.783405133507764 0.390362456237253 0.83211401068892 0.617081208077094 0.868579271862062 0.000310835389048498 0.0146763512132728 0.119127444395853 0.550320435567322 0.178074935755419 0.626452662964933 0.352862992037655 0.691000127158523 0.000467798066162829 0.0219283532012582 0.16913237305143 0.648145104549829 0.245915859436977 0.716254683834171 0.450773010413336 0.770958159903864 0.000703403355083052 0.0326197741327112 0.234394883318253 0.734782686348202 0.329072057046752 0.791516076627549 0.552451715536199 0.835051338482522 0.000599269179559339 0.0279226617311336 0.206855801014924 0.702389275745714 0.294690967426664 0.763824782757306 0.512561804412866 0.811767353559183
235661 0.00257542926113979 0.149584639812778 0.892046818080518 0.827778271359258 0.655149745483765 0.52320641082688 0.443442476223901 0.866194041951439 0.00142356571756859 0.0885178240303173 0.820216559381349 0.72630525294474 0.51193471974345 0.377279093860614 0.305507285576508 0.781377633662852 0.00537498209818581 0.269076563158358 0.945337843291398 0.909579575521463 0.799039706884425 0.696659774423647 0.625122260954945 0.931263891067871 0.0042236012970995 0.22416860004676 0.931384051137117 0.887583141702356 0.757326816815847 0.643185722807936 0.566877658778536 0.914044064758566 0.00238766383538535 0.140185328341153 0.884518383281064 0.816688898688402 0.637808385332815 0.50425073261358 0.424801918184841 0.857151399215462 0.00366239960503094 0.200260057437089 0.921652463981606 0.872489874721888 0.73006379366523 0.60970802759228 0.531455967886297 0.902111670732115 0.00249954002837426 0.145810144929007 0.889125099908004 0.823461379364647 0.648343994620275 0.515721516691076 0.43605507968291 0.862680336482779 0.000681825511038853 0.0444145562473168 0.68587977570797 0.559483995242797 0.334224218448214 0.224783951633426 0.173919904435199 0.631073256505787 0.000296714830540373 0.0198180614819778 0.487137588776841 0.355873588111914 0.179236560072963 0.112008282035528 0.0839011904470598 0.42664232766555 0.00282558595849634 0.161797775756111 0.900677162883876 0.840628642648002 0.675836666156156 0.546327429333635 0.466487302217939 0.876605297126382 0.00349130695191497 0.192680844046543 0.918114454641693 0.867052032026654 0.720497788748592 0.598224102967961 0.519484165693846 0.897789100560878 0.000539866299350028 0.0354906162557421 0.633516433445492 0.501368455816991 0.284400911264108 0.186700098836115 0.142865506233731 0.575231816072997 0.000580618930823084 0.0380691869886669 0.650251793233799 0.519561948296492 0.299449375493825 0.198009393031441 0.152015837098688 0.592918481358035 0.00205418975826525 0.122978745875545 0.868203126639965 0.793032984996746 0.602309260932111 0.466608575254859 0.388443498768549 0.837679268907093 0.00439317475472487 0.231119177769923 0.933867916757722 0.891467816612758 0.764518446614071 0.652206520171519 0.576557557714132 0.917099759855742 0.00120077914755841 0.0756981242298863 0.793703931517555 0.69115823323157 0.469371076430234 0.338154230950987 0.270591173617445 0.750877061593837 0.00338616714262073 0.187952903585502 0.9157779044818 0.863475111999864 0.714277224889726 0.590827668620334 0.511821081873717 0.894938946600195 0.000796473503860133 0.0515038042857778 0.718384319905043 0.597390276279791 0.369676227703521 0.253039402767882 0.197409868613033 0.666491420002144 0.00206121755985769 0.123348346033459 0.868594247298526 0.793594147044652 0.603128751971949 0.46746045758167 0.389256818888034 0.838144085233418 0.00134548130974463 0.0840646766738261 0.811735123859511 0.71493324140882 0.497814204702082 0.364101935280456 0.293654781592819 0.771574213095898 0.00499407965310979 0.254795437160321 0.94139185207033 0.903316245739498 0.786913192163198 0.680823127923342 0.607654185378097 0.926381039550518 0.00179207380959067 0.108971474561971 0.85175002214961 0.769685242722057 0.569135713814669 0.432775657794286 0.356490262292304 0.818213514779014 0.00431437338073544 0.227904480444476 0.932736300235591 0.889696368015898 0.761229923182261 0.648071548027443 0.572113245247395 0.915707114375571 0.00123576812218541 0.0777349129611873 0.798372811634832 0.697262710779556 0.476539201665 0.344619895606349 0.276304311540563 0.756217494589937 0.00305586001818089 0.172739369177058 0.907488473227292 0.8508761217718 0.692808049758035 0.565722270746169 0.486084640676836 0.884856356767192 0.00264832619369205 0.153179563188009 0.894712305109062 0.831731288511668 0.661444542111742 0.530182524221074 0.450359626708672 0.869404411348316 0.00193885330619429 0.116868986945606 0.861435404780851 0.783368429634963 0.588361502936174 0.452229864567884 0.374781039635087 0.829651692085383 0.00284877074788918 0.162912268195416 0.901407872782602 0.841723491700648 0.67762946142382 0.548357826956975 0.468527415559477 0.877489013153312 0.00340458135163639 0.188784879716894 0.916196676057685 0.864115356702535 0.715386522443249 0.592142575472411 0.513180683775144 0.895449504844264 0.00208324547731362 0.124504837343452 0.869805306917199 0.795333550800853 0.605675692907972 0.470113128230902 0.391792201491354 0.839583950297942 0.00508608671525066 0.258294913794231 0.942396012667249 0.904906875604117 0.789973611136979 0.684796918265309 0.61201980850109 0.927622613942302 0.00235273272947627 0.138414146056432 0.88300080226917 0.814466918684291 0.634388812661083 0.500557607017777 0.421196298586907 0.855333000359132 0.0028132716932949 0.161204642801978 0.90028464932734 0.840040968700932 0.674876350964238 0.545241610891023 0.4653973827845 0.876130737122677 0.00284506816842201 0.162734480687583 0.901291899383146 0.841549652831249 0.677344480609006 0.548034789190064 0.468202653400318 0.877348732437288 0.00203565051651583 0.12200227379155 0.867160122111316 0.791537938635382 0.600131182774744 0.464348246407018 0.386287596154656 0.836440213626016 0.00466910429873937 0.242171640927847 0.937548211286492 0.897248082842062 0.775356090018873 0.66595462510016 0.591422702376006 0.921634907883845 0.0024614692203142 0.143904190854156 0.887599169563153 0.821213461857168 0.644828013650635 0.511877846737718 0.432275168815597 0.860847416559669 0.00124875271081496 0.0784885300438025 0.800052219561576 0.699467271608723 0.479150429794135 0.346987427085135 0.278401883772254 0.758141656734974 0.00235972616974333 0.138769322596014 0.883307808505102 0.814916063591459 0.635078574528221 0.501301373393377 0.421921761924097 0.855700742692065 0.00226996842601247 0.134188811543275 0.879241241015721 0.808981545204637 0.626023991044328 0.491584764450438 0.412471183911204 0.850834571742566 0.00344075468471614 0.190414369671222 0.917007357059901 0.86535581173257 0.717540881280428 0.594701297983412 0.515829733468272 0.896438199940051 0.00350929472190146 0.19348430985654 0.918501323189045 0.867645367544926 0.721535123950665 0.59946296409781 0.520771321600986 0.898261355291213 0.00224157140779117 0.13272966699914 0.877895168622696 0.807024192911918 0.623065403009839 0.488431724034896 0.409416951305938 0.849226154731486 0.00208716350812484 0.124710224305376 0.870018384995803 0.795639874257971 0.606125299862745 0.470582196128755 0.392240969611752 0.839837381497104 0.00126624485808128 0.079501848770589 0.802270956190695 0.702386958695204 0.482627330735574 0.35015002367785 0.281208558084519 0.760686346190203 0.00303422017158893 0.171723103293097 0.906888287169283 0.849969373516631 0.691288882243642 0.563970166465713 0.484304124079467 0.88412808845043 0.000546495909739451 0.0359110231711875 0.636347070380616 0.504421329297703 0.286892779139385 0.188561497305797 0.144367450700613 0.578212908060262 0.000809759065464964 0.0523186249897837 0.721721631019663 0.601365788731779 0.373542332783695 0.256181470538267 0.200046164702969 0.67016133936922 0.00219840256332402 0.130502205840041 0.875790562130596 0.803970812290593 0.618477358701561 0.483563229678324 0.404712966684557 0.846713687604105 0.000701639359163696 0.0456471918040168 0.692022588358547 0.566536455598251 0.340632854786196 0.22981848013204 0.178076912585466 0.637721737933815 0.0014191545839041 0.0882673932641342 0.819757811098379 0.725687015912564 0.511158164392318 0.376549208948009 0.304848277646681 0.780846260854892 0.0021976833523741 0.130465000139926 0.875754885474448 0.803919125439008 0.618399977270233 0.483481337231249 0.404633965112189 0.846671121382562 0.0015548204462332 0.095908030201796 0.832875080143203 0.743508312515661 0.533966274410607 0.398244161422298 0.324562760875654 0.796090953722304 0.0030712253214125 0.173459479482897 0.907909972923325 0.851513353341358 0.693877723677082 0.566957868117669 0.487341491159048 0.885367947174669 0.00039770132769901 0.0263877384295582 0.560100466099111 0.425486929350623 0.226444483395936 0.144629575292078 0.109344561719894 0.499366773165471 0.00376008407829908 0.204525034745172 0.923539160816345 0.875400410087596 0.735238801613109 0.615976696956786 0.538029180865641 0.904420132039919 0.00240125134750645 0.140872351103811 0.885098138670844 0.817538935480944 0.639121377840728 0.505672642426899 0.426192394631279 0.857846465253842 0.00164273096939219 0.100792187921352 0.840403070214569 0.753872164410957 0.547645679404957 0.411516825560481 0.336754003191982 0.804887698227856 0.00252919290081906 0.147288899627241 0.8902853033682 0.825173588297468 0.651034872578234 0.518673821631071 0.438964711306305 0.864074956387384 0.00337918795612537 0.187637137443696 0.91561809374522 0.863230879001993 0.713854536686236 0.590327098960787 0.511303804373151 0.894744138882991 0.00263391510483492 0.152471248919393 0.894195821009701 0.830964223105107 0.660218334233015 0.528819563366547 0.449005755862195 0.868781987796103 0.00188469501937618 0.113971066661156 0.858012360577004 0.778512704023464 0.581470062149578 0.445208389214928 0.368153868375035 0.825602433848427 0.00297052520272277 0.168717529524186 0.905075775158079 0.847235517028199 0.686729253791935 0.55873042137026 0.478991451422037 0.881930208199607 0.000377739214602921 0.0250959910812999 0.54737064794901 0.412944580468855 0.217547696867548 0.138372226665869 0.104427433629783 0.486490758648515 0.00302115628915191 0.171108399777953 0.906522185615447 0.849416635285884 0.690364504366482 0.562905605353455 0.483223286758082 0.883683974955204 0.00140806349541408 0.0876371266299938 0.818593969987843 0.724120172088024 0.509194709408985 0.374706477359871 0.303185794879141 0.77949874772243 0.00268333805737726 0.154895581339367 0.895946407426344 0.833566284110917 0.664387219192061 0.533461390289788 0.453621474939558 0.870892348199455 0.000725092588082345 0.0471021955407113 0.698990524389185 0.574598234193604 0.348061284593614 0.235694129360795 0.182943933289982 0.645288502202831 0.00223578043987446 0.132431511771272 0.877616983136079 0.806620111834417 0.622456327008176 0.487783943779165 0.408790224773558 0.848893896290243 0.00302264068145974 0.171178291003235 0.90656392857277 0.849479644810534 0.690469814864807 0.563026827105075 0.483346324282743 0.883734608419767 0.000936967687252186 0.060051274471503 0.750083361870946 0.635804082781742 0.408296871710171 0.284984043618524 0.224441818000516 0.701605370143881 0.00264226339251181 0.152881714444271 0.894495632137445 0.831409428359609 0.660929747471587 0.529610078509658 0.449790854792076 0.869143274126881 0.0047561980965324 0.245595781334784 0.938626655225067 0.898947437559397 0.778573854651787 0.670072632784327 0.59590198923107 0.922965570506737 0.00336071894514631 0.186800361345614 0.915192256971873 0.862580346338514 0.712729948890522 0.588996548100961 0.509929665172501 0.894225130165709 0.00113284712581027 0.0717182568745725 0.783993722583905 0.678575947938718 0.454879607035226 0.325230923766503 0.259238565118795 0.739811842067971 0.00205595260447351 0.12307148477258 0.868301453009292 0.793174032041542 0.602515137921402 0.466822515353469 0.38864771350221 0.837796112983254 0.00111621574625896 0.0707387453277582 0.78147573104645 0.67533798444968 0.451210637066789 0.321989991592424 0.256405361004188 0.736951625579877 0.00228394073008274 0.134904990180877 0.879892747186248 0.809930166908871 0.627462795841254 0.493122009480044 0.413962467688225 0.851613470221533 0.00232807571239074 0.137159586892867 0.881905405874353 0.812865862173545 0.631936030309443 0.497917574495716 0.418623997277767 0.854021390593156 0.00104918461230896 0.0667702098958053 0.770703719214622 0.661599577065001 0.435909908298522 0.308607048339139 0.244764262895585 0.724757848800555 0.00320654139339264 0.179748422166024 0.911463012545582 0.856899344179885 0.702987143485369 0.577544653780867 0.498151804395539 0.889685033720275 0.00112316719117642 0.0711484007299101 0.782535275821797 0.676699250112473 0.452750138120595 0.323348375419177 0.257592180411292 0.73815471729448 0.00461528807001901 0.240040547820253 0.936862773840767 0.896169317546481 0.773320916848415 0.663358648219001 0.588605322691128 0.920789570642832 0.00212293460436171 0.126581007359705 0.87193205741774 0.798394844482952 0.6101833881379 0.474826796291465 0.396307904122058 0.842114761300896 0.000659476639576567 0.0430204469013993 0.678650505275524 0.551249027103901 0.326844802811175 0.219025963703321 0.169180488461539 0.623275448220409 0.00398252730388931 0.214072403227004 0.927515254466155 0.881558760005898 0.746317129929719 0.629530808367805 0.552335029133719 0.909292798240271 0.0051071054128365 0.259089840552859 0.942620625704288 0.905262973452665 0.790660536265081 0.685690973525665 0.613003634007105 0.927900425137854 0.00278827262290571 0.159997989023666 0.899478222793274 0.838834552358658 0.672909292711018 0.54302132072124 0.463171077853757 0.875156059058329 0.00289805167075737 0.165271555167069 0.902925992675133 0.844001584448282 0.681375337743089 0.552614086650097 0.472812720162422 0.879326129643805 0.00552287858402615 0.274478039407582 0.946731148977563 0.911799298487861 0.803386487872235 0.702396250280362 0.631495984547205 0.932990504629275 0.00250356612934714 0.146011217634937 0.889284059317084 0.823695812544151 0.648711769706993 0.51612447685999 0.436451892380453 0.862871361952613 0.00215642519773079 0.128325409836292 0.873673467210936 0.800907862452732 0.613907948369808 0.478739829399755 0.400066792218827 0.844189162255109 0.00197173155907161 0.11861917137784 0.863434278500134 0.786213980180064 0.592435879177374 0.456406765925366 0.378737200099443 0.8320196566829 0.00266127920970092 0.153815220112139 0.895172261199632 0.832414846442975 0.662539187698854 0.531400906569286 0.451570884821708 0.869958857485035 0.00326536273941178 0.182452980689126 0.912923700907736 0.859121089892074 0.706780802912656 0.581987825071912 0.50271100928316 0.891462231372952 0.00104947878432177 0.0667876990440083 0.770753309429649 0.661662404732829 0.435978915996714 0.308666930661393 0.244816143636257 0.724813827782554
235681 0.00137924578551711 0.189376326227304 0.11677208974137 0.430527916292098 0.621980339867345 0.642240831709006 0.228648019238783 0.741513427512881 0.00264784408266778 0.309899830168276 0.202639380908893 0.59237264683129 0.759774273964946 0.775317340113332 0.36297361922017 0.846489602411318 0.00101926339148774 0.147180929745188 0.0889781357743548 0.358354183804938 0.548632077351726 0.570106647545607 0.179641529990928 0.679403632030981 0.00320019140740134 0.351929455784604 0.235077322481235 0.637331638960664 0.792730134119048 0.806683435968061 0.407946231268307 0.869591128275096 0.00335641948588134 0.362911884281363 0.24378493951963 0.648310766116507 0.800477610610613 0.814031709286403 0.419545074766477 0.874918952316806 0.0031999100830883 0.351909341035326 0.235061464039185 0.637311253393303 0.792715642558998 0.80666968205267 0.407924930123536 0.86958112646075 0.00279843163009801 0.321884842609267 0.211749038601236 0.605693814226831 0.769751175914255 0.78483153027202 0.375893178246825 0.853559242329199 0.00204084331794178 0.257007876260329 0.163711192174018 0.528168001806762 0.708983297504048 0.726630223186156 0.305027152281878 0.809434293312214 0.00206029797943969 0.258827474294919 0.165016959327283 0.530536557384 0.710940935164579 0.728514608182098 0.30704622740373 0.810896440247729 0.00386149234571146 0.396023422501231 0.2706448162942 0.679681410969179 0.822001625999219 0.83439603867976 0.454140417341323 0.889520758446477 0.00187591655183653 0.241218680540737 0.152477394264878 0.507089633765792 0.691260808678475 0.709542132206136 0.287429144699618 0.796069549977344 0.00177983925727751 0.231710071512134 0.14579474584709 0.493922766857707 0.679908153150596 0.698568569850928 0.276763376882523 0.787385448079047 0.00411474197395041 0.411374686556242 0.283416577933341 0.693404609555004 0.831142293220179 0.843021771313206 0.469991443059476 0.89563437106505 0.00227927186866105 0.278714546405921 0.179441155219904 0.555649318525333 0.731291141000624 0.74806602790301 0.328993658325298 0.825932574679361 0.00267418187340656 0.312026221028659 0.204247623897235 0.594766788802082 0.761580929877176 0.777041404928493 0.365271423245869 0.847774765231951 0.00348670748248577 0.371792627147536 0.250898590653089 0.656973519628088 0.806510854370545 0.819747390001503 0.428878735986977 0.879041349506055 0.00437546856123247 0.426392257548702 0.296112826770513 0.706362816136326 0.839625458610877 0.851015108687047 0.485384330079166 0.901262450530051 0.00162875935563951 0.216270147797673 0.135073258247194 0.471738672007058 0.660269167054874 0.679534848769768 0.259334697915104 0.772130624253462 0.0030876998839376 0.343786393847987 0.228683950210887 0.628994192154531 0.786769936031596 0.801023764276765 0.399305641878181 0.865466033447845 0.00093600659946436 0.136793546377158 0.082302033030429 0.338987186264121 0.527434657400968 0.549088859393095 0.167412941200751 0.660547766399057 0.00335243210374585 0.362636170409163 0.243565129023068 0.648038779169046 0.800287053384474 0.813851086789662 0.419254649509509 0.87478837056058 0.0010461179547291 0.150478636813818 0.0911110841191685 0.364361889312805 0.555070195225157 0.576474917558452 0.183510040865443 0.685047274125945 0.00145183536995273 0.197387483216127 0.122174788202795 0.443163424037935 0.633979362091195 0.65395454760075 0.237833061861268 0.751235762754632 0.00379657447294556 0.391959791703411 0.26729833839535 0.675964700013059 0.81949772924186 0.832030866363204 0.449924681550435 0.887837051214535 0.00453293674075884 0.435100328839728 0.303568331929714 0.7136746936428 0.84435017325608 0.855462041129316 0.494259061236201 0.904378109720299 0.000477098228611247 0.0747067391218483 0.0436954741040287 0.207153383797999 0.362504483064102 0.38287350285434 0.0929248930341725 0.497844223054582 0.00159373403478347 0.212602322788241 0.132549591921072 0.466316123275282 0.655368057089367 0.67477477306099 0.255174316261627 0.768276923709093 0.00418045482069288 0.415232558231217 0.28665885075519 0.696776524217957 0.833363417004018 0.84511575389871 0.473956402227288 0.897112191600471 0.00101939255409886 0.147196851600367 0.0889884183173201 0.358383350111539 0.548663487862383 0.570137734541833 0.179660223629753 0.679431259580583 0.0023510168433146 0.285002104216418 0.18406068221625 0.563305220741481 0.737351288283362 0.753875182462496 0.335887271698189 0.830353439603133 0.00262974753349902 0.30843122970937 0.20153064260357 0.590711256244708 0.7585170344195 0.77411726207427 0.361385215195747 0.845593963712172 0.00140911244393909 0.192691623807114 0.119002942368082 0.435795305185581 0.627011057997577 0.64715487976929 0.232453674207267 0.745604023878728 0.00216137533290331 0.268140728733664 0.171736822792914 0.542470874548427 0.72070346955193 0.737902428661982 0.317351615395137 0.818146644274742 0.00158703780301363 0.211897215366153 0.132065453232794 0.46526676926929 0.65441494353956 0.673848620618372 0.254373629518401 0.767525304457461 0.00458119404523626 0.437716836743324 0.305822077166195 0.715843572728941 0.845743152382875 0.856772444146875 0.496918381539973 0.905294128770065 0.00432930010634862 0.423788525684625 0.293897028060895 0.704148155656314 0.838185640264239 0.849659235506661 0.482723522142308 0.900310297789994 0.00264024720931054 0.309284070201788 0.202174306430208 0.591676838456898 0.759248081068157 0.774815102311762 0.362307768570726 0.846114880668621 0.0020328952670301 0.256261940909632 0.163176570018189 0.527193482850948 0.708175891598377 0.725852845715175 0.304198908171268 0.808830434925161 0.00277341672202059 0.319922615720688 0.210250039323851 0.603541322805332 0.768151451749127 0.783307086131881 0.373783192472247 0.852430170404708 0.00120532279554036 0.169520230735658 0.103556051077513 0.39779499342258 0.589766146438912 0.61067246274134 0.205719258408619 0.71481505942315 0.00295336228157686 0.33379225450897 0.220909482901134 0.618523845280706 0.779189132554268 0.793816914436461 0.388653425800323 0.860185860342937 0.00187265361121836 0.240899585638221 0.152252135412866 0.506653674079701 0.690888445374751 0.709182541578484 0.287072047745621 0.795786250553081 0.00138635926582326 0.190168395895255 0.117304434485955 0.431791349048976 0.623190773992174 0.643423583198204 0.229557828731443 0.742499570637368 0.00199080860006164 0.252287153172541 0.160334340277357 0.521965620404113 0.703824936353346 0.721661858906649 0.29978028492588 0.805568165345027 0.000665076526180726 0.101180823756417 0.0598913099466122 0.26701850746125 0.442223580827615 0.463812989153886 0.124982966533286 0.580236576526195 0.00197631977296244 0.250909015571667 0.159351452596699 0.520139118530638 0.702296980646815 0.72018933998444 0.298246195347437 0.804419241355977 0.00318126761903329 0.350573637554414 0.234009128155265 0.635955265883144 0.791750814135447 0.805753888848675 0.406509973842188 0.868914914021803 0.00218565136520381 0.270343042959723 0.173334874441997 0.545247703303634 0.722951027653733 0.74006150161343 0.319781507104537 0.819806112644841 0.002127058797502 0.265004951543372 0.169467385885392 0.53848743756786 0.717463588727811 0.734788640526301 0.313887165740212 0.815748137004375 0.00160795049081549 0.2140951596616 0.133575677102534 0.468530406853522 0.657374281976737 0.676723751436646 0.256868564246942 0.769856681640565 0.00147394922118706 0.199796875215492 0.123807722186435 0.446902405314254 0.637485173142889 0.657372432851943 0.240588160814752 0.754054167322155 0.00209559207465363 0.262106066406968 0.167375594617552 0.534773599126512 0.714426193439508 0.731867890851696 0.310679583655799 0.813492677379409 0.00293006021326605 0.332027896536599 0.219545169151058 0.616647525565269 0.777819192538812 0.792513561035616 0.386767433851675 0.859227647934931 0.00443469198067066 0.429698335627654 0.298935200614247 0.709155920821379 0.841435509115217 0.852719160044678 0.488758068256415 0.90245765885425 0.00243587363539329 0.292299827873221 0.189458600126918 0.572027887735742 0.744176328534321 0.760410362012999 0.343861326739034 0.835301585026102 0.00320860591855846 0.352530523737301 0.235551354532348 0.637940326330493 0.793162650924271 0.807093921361857 0.408582653935674 0.869889581194329 0.000951694237039839 0.138769955863056 0.0835673614439363 0.342725041843112 0.531579392753003 0.553204557544276 0.169744749298938 0.66426816016346 0.00221465965315757 0.272957485465418 0.175236475832564 0.548522123490168 0.72558986798173 0.742595394290434 0.322662634550401 0.821749883495229 0.00165927851802843 0.219438551962071 0.137260445603197 0.476374837064448 0.66442773666119 0.683570609857831 0.262922353702208 0.775385729414689 0.00249025454052866 0.296899432874355 0.192880966050049 0.577437703510988 0.74836732614809 0.764419598858323 0.348872322329552 0.838324063526749 0.00161376254827753 0.214703853570847 0.133994477116132 0.469430399136436 0.658187784547546 0.677513849738521 0.257559013141577 0.770496354776656 0.00271598442459658 0.315374619040696 0.2067870745842 0.598509744676569 0.764393454932176 0.779724300315985 0.368884833744528 0.849771070923954 0.00285089359776071 0.32596384060507 0.214874615844476 0.610133364503789 0.773035738997984 0.787960227532858 0.380272781654361 0.855872113577011 0.0011085370473222 0.158046641207078 0.0960308373907425 0.377901634739943 0.569349000188502 0.590573481480985 0.19236312244964 0.697428593329089 0.00265689395789351 0.310631943115201 0.203192709030091 0.59319846260737 0.760398124268877 0.775912731124804 0.363765023137566 0.846933626991785 0.00187948536973678 0.241567383658512 0.152723634175672 0.507565583427353 0.691667055295121 0.709934417728783 0.287819310220431 0.796378510160833 0.00381055732460524 0.392839638022648 0.268021701504856 0.676772482133636 0.820042957671964 0.832545972740559 0.450838167885991 0.888204013447606 0.00245185146727931 0.293657432048911 0.190467105114505 0.573631618346875 0.745422064026479 0.761602370054863 0.345341550385376 0.836201254741803 0.00248532902826265 0.296485270219969 0.192572163083957 0.576953328429971 0.747993374760662 0.764061981893549 0.348421587024951 0.838054867774054 0.0014635927542146 0.198670287175244 0.123043726562207 0.445157597755816 0.635851694048767 0.65578017807003 0.239300348220321 0.752742216018332 0.00215730094778599 0.267769808761006 0.171468014597688 0.542001510010675 0.720322681193648 0.737536549584258 0.316942102074873 0.817865134132827 0.00263686749022504 0.309009778824715 0.201967230610874 0.591366524569635 0.759013247826564 0.774590945399223 0.362011098680203 0.845947586600949 0.00272424085946817 0.316032144316788 0.207286751777382 0.599240891587043 0.764941155987138 0.780246608315848 0.369593695212371 0.850159205231135 0.00294838562550631 0.333416214318861 0.220618499835367 0.618124653737927 0.778897967744827 0.793539927244318 0.38825159927118 0.85998230688678 0.00374016566631925 0.38838457545939 0.264365821484979 0.672664812949865 0.817264397225805 0.829920421669552 0.446208745096829 0.886331990966089 0.00451406175126424 0.434070360721436 0.302682892791909 0.712817398519881 0.843798502808852 0.854942988494542 0.493211321355788 0.904015010518741 0.00363876156773516 0.38185172858554 0.25903553522614 0.666561547804512 0.813108155715047 0.825990746607892 0.439402032043956 0.883522773953179 0.00335189431578287 0.36259896611032 0.243535472999432 0.648002063592405 0.800261324722736 0.813826699047899 0.419215457080719 0.874770737891243 0.00362734547859747 0.38110759335322 0.258430677749312 0.665860237259822 0.81262842892981 0.8255369925845 0.438625325741253 0.883197828385043 0.00143900866742605 0.195983351966643 0.121224878328629 0.440971523241956 0.63191471116734 0.651940712786242 0.236225897811505 0.74957126401846 0.000670434969515501 0.101913436883399 0.0603450326516344 0.268593065683307 0.444205174844629 0.465810533885034 0.125863788681876 0.58219110082816 0.00220597286468343 0.272176518930761 0.174667931174155 0.547546506291861 0.724804915739342 0.741841779239603 0.321802401199144 0.821172205233657 0.000444678032433571 0.0699833742949939 0.0408462560947093 0.19582828963941 0.346396972092696 0.366381080554833 0.0871581765764437 0.480253401364373 0.00265906316243056 0.310807197738631 0.203325226099753 0.59339591136057 0.760547178268311 0.776054976099413 0.363954428298749 0.847039677024313 0.00105395752454079 0.151436555647678 0.0917318885760607 0.366094603532344 0.556915228814622 0.578298624196728 0.184632531579766 0.686657583334065 0.00234765898821735 0.284710255996338 0.183845621877031 0.562952769428042 0.737073742017731 0.753609262581125 0.335567771434365 0.830151532496118 0.00263718716703704 0.30903573241656 0.201986821792552 0.591395896272039 0.759035479498059 0.77461216672649 0.362039171468934 0.845963425936709 0.00211340487049498 0.263749857485159 0.168560999412118 0.536883221045156 0.716153561846261 0.7335291088299 0.312498992108355 0.814776173775792 0.00323368671159717 0.354315566295176 0.236960850893015 0.639742615529204 0.794441236452114 0.808307202382977 0.410471585394657 0.870771147836013 0.00148783032720966 0.201301954922291 0.124829669500601 0.449223944031421 0.639651782693211 0.659483672898961 0.242307475772656 0.755790977822791 0.00340230904512887 0.366068063079427 0.246305632304821 0.651411143142005 0.802644892172932 0.816085588316471 0.422866866585826 0.876402478994757 0.00203949114891934 0.256881078169271 0.163620286744317 0.52800249351603 0.708846251507734 0.726498281667167 0.304886384827182 0.809331830148616 0.00251321149338875 0.298823410977267 0.19431717235608 0.57968079876864 0.750095756160322 0.766072233821948 0.350964979071998 0.839567056954841 0.00139712828808846 0.191364582066484 0.118109139943214 0.433693448401923 0.625008590357798 0.645199362710081 0.230931127457404 0.743978272789129 0.00390610066171715 0.398784707677449 0.272926934522677 0.682186585493829 0.823682474338098 0.83598319951916 0.45700031244702 0.89064883834006 0.000898865026477822 0.13207815049439 0.0792924648237953 0.329966244184921 0.517323598046842 0.539036190180584 0.161839955744 0.651402412089502
