## Supplementary material for "Assessing measurement uncertainty at laboratory network scale and its impact on diagnostic performance in the absence of a gold standard: application to ELISA tests for *Coxiella burnetii in ruminants*": code and data: ppp_cattle.csv (part 167 of 212)

ppp[1	1] ppp[2	1] ppp[3	1] ppp[4	1] ppp[5	1] ppp[6	1] ppp[7	1] ppp[8	1] ppp[1	2] ppp[2	2] ppp[3	2] ppp[4	2] ppp[5	2] ppp[6	2] ppp[7	2] ppp[8	2] ppp[1	3] ppp[2	3] ppp[3	3] ppp[4	3] ppp[5	3] ppp[6	3] ppp[7	3] ppp[8	3] ppp[1	4] ppp[2	4] ppp[3	4] ppp[4	4] ppp[5	4] ppp[6	4] ppp[7	4] ppp[8	4] ppp[1	5] ppp[2	5] ppp[3	5] ppp[4	5] ppp[5	5] ppp[6	5] ppp[7	5] ppp[8	5] ppp[1	6] ppp[2	6] ppp[3	6] ppp[4	6] ppp[5	6] ppp[6	6] ppp[7	6] ppp[8	6] ppp[1	7] ppp[2	7] ppp[3	7] ppp[4	7] ppp[5	7] ppp[6	7] ppp[7	7] ppp[8	7] ppp[1	8] ppp[2	8] ppp[3	8] ppp[4	8] ppp[5	8] ppp[6	8] ppp[7	8] ppp[8	8] ppp[1	9] ppp[2	9] ppp[3	9] ppp[4	9] ppp[5	9] ppp[6	9] ppp[7	9] ppp[8	9] ppp[1	10] ppp[2	10] ppp[3	10] ppp[4	10] ppp[5	10] ppp[6	10] ppp[7	10] ppp[8	10] ppp[1	11] ppp[2	11] ppp[3	11] ppp[4	11] ppp[5	11] ppp[6	11] ppp[7	11] ppp[8	11] ppp[1	12] ppp[2	12] ppp[3	12] ppp[4	12] ppp[5	12] ppp[6	12] ppp[7	12] ppp[8	12] ppp[1	13] ppp[2	13] ppp[3	13] ppp[4	13] ppp[5	13] ppp[6	13] ppp[7	13] ppp[8	13] ppp[1	14] ppp[2	14] ppp[3	14] ppp[4	14] ppp[5	14] ppp[6	14] ppp[7	14] ppp[8	14] ppp[1	15] ppp[2	15] ppp[3	15] ppp[4	15] ppp[5	15] ppp[6	15] ppp[7	15] ppp[8	15] ppp[1	16] ppp[2	16] ppp[3	16] ppp[4	16] ppp[5	16] ppp[6	16] ppp[7	16] ppp[8	16] ppp[1	17] ppp[2	17] ppp[3	17] ppp[4	17] ppp[5	17] ppp[6	17] ppp[7	17] ppp[8	17] ppp[1	18] ppp[2	18] ppp[3	18] ppp[4	18] ppp[5	18] ppp[6	18] ppp[7	18] ppp[8	18] ppp[1	19] ppp[2	19] ppp[3	19] ppp[4	19] ppp[5	19] ppp[6	19] ppp[7	19] ppp[8	19] ppp[1	20] ppp[2	20] ppp[3	20] ppp[4	20] ppp[5	20] ppp[6	20] ppp[7	20] ppp[8	20] ppp[1	21] ppp[2	21] ppp[3	21] ppp[4	21] ppp[5	21] ppp[6	21] ppp[7	21] ppp[8	21] ppp[1	22] ppp[2	22] ppp[3	22] ppp[4	22] ppp[5	22] ppp[6	22] ppp[7	22] ppp[8	22] ppp[1	23] ppp[2	23] ppp[3	23] ppp[4	23] ppp[5	23] ppp[6	23] ppp[7	23] ppp[8	23] ppp[1	24] ppp[2	24] ppp[3	24] ppp[4	24] ppp[5	24] ppp[6	24] ppp[7	24] ppp[8	24] ppp[1	25] ppp[2	25] ppp[3	25] ppp[4	25] ppp[5	25] ppp[6	25] ppp[7	25] ppp[8	25] ppp[1	26] ppp[2	26] ppp[3	26] ppp[4	26] ppp[5	26] ppp[6	26] ppp[7	26] ppp[8	26] ppp[1	27] ppp[2	27] ppp[3	27] ppp[4	27] ppp[5	27] ppp[6	27] ppp[7	27] ppp[8	27] ppp[1	28] ppp[2	28] ppp[3	28] ppp[4	28] ppp[5	28] ppp[6	28] ppp[7	28] ppp[8	28] ppp[1	29] ppp[2	29] ppp[3	29] ppp[4	29] ppp[5	29] ppp[6	29] ppp[7	29] ppp[8	29] ppp[1	30] ppp[2	30] ppp[3	30] ppp[4	30] ppp[5	30] ppp[6	30] ppp[7	30] ppp[8	30] ppp[1	31] ppp[2	31] ppp[3	31] ppp[4	31] ppp[5	31] ppp[6	31] ppp[7	31] ppp[8	31] ppp[1	32] ppp[2	32] ppp[3	32] ppp[4	32] ppp[5	32] ppp[6	32] ppp[7	32] ppp[8	32] ppp[1	33] ppp[2	33] ppp[3	33] ppp[4	33] ppp[5	33] ppp[6	33] ppp[7	33] ppp[8	33] ppp[1	34] ppp[2	34] ppp[3	34] ppp[4	34] ppp[5	34] ppp[6	34] ppp[7	34] ppp[8	34] ppp[1	35] ppp[2	35] ppp[3	35] ppp[4	35] ppp[5	35] ppp[6	35] ppp[7	35] ppp[8	35] ppp[1	36] ppp[2	36] ppp[3	36] ppp[4	36] ppp[5	36] ppp[6	36] ppp[7	36] ppp[8	36] ppp[1	37] ppp[2	37] ppp[3	37] ppp[4	37] ppp[5	37] ppp[6	37] ppp[7	37] ppp[8	37] ppp[1	38] ppp[2	38] ppp[3	38] ppp[4	38] ppp[5	38] ppp[6	38] ppp[7	38] ppp[8	38] ppp[1	39] ppp[2	39] ppp[3	39] ppp[4	39] ppp[5	39] ppp[6	39] ppp[7	39] ppp[8	39] ppp[1	40] ppp[2	40] ppp[3	40] ppp[4	40] ppp[5	40] ppp[6	40] ppp[7	40] ppp[8	40] ppp[1	41] ppp[2	41] ppp[3	41] ppp[4	41] ppp[5	41] ppp[6	41] ppp[7	41] ppp[8	41] ppp[1	42] ppp[2	42] ppp[3	42] ppp[4	42] ppp[5	42] ppp[6	42] ppp[7	42] ppp[8	42] ppp[1	43] ppp[2	43] ppp[3	43] ppp[4	43] ppp[5	43] ppp[6	43] ppp[7	43] ppp[8	43] ppp[1	44] ppp[2	44] ppp[3	44] ppp[4	44] ppp[5	44] ppp[6	44] ppp[7	44] ppp[8	44] ppp[1	45] ppp[2	45] ppp[3	45] ppp[4	45] ppp[5	45] ppp[6	45] ppp[7	45] ppp[8	45] ppp[1	46] ppp[2	46] ppp[3	46] ppp[4	46] ppp[5	46] ppp[6	46] ppp[7	46] ppp[8	46] ppp[1	47] ppp[2	47] ppp[3	47] ppp[4	47] ppp[5	47] ppp[6	47] ppp[7	47] ppp[8	47] ppp[1	48] ppp[2	48] ppp[3	48] ppp[4	48] ppp[5	48] ppp[6	48] ppp[7	48] ppp[8	48] ppp[1	49] ppp[2	49] ppp[3	49] ppp[4	49] ppp[5	49] ppp[6	49] ppp[7	49] ppp[8	49] ppp[1	50] ppp[2	50] ppp[3	50] ppp[4	50] ppp[5	50] ppp[6	50] ppp[7	50] ppp[8	50] ppp[1	51] ppp[2	51] ppp[3	51] ppp[4	51] ppp[5	51] ppp[6	51] ppp[7	51] ppp[8	51] ppp[1	52] ppp[2	52] ppp[3	52] ppp[4	52] ppp[5	52] ppp[6	52] ppp[7	52] ppp[8	52] ppp[1	53] ppp[2	53] ppp[3	53] ppp[4	53] ppp[5	53] ppp[6	53] ppp[7	53] ppp[8	53] ppp[1	54] ppp[2	54] ppp[3	54] ppp[4	54] ppp[5	54] ppp[6	54] ppp[7	54] ppp[8	54] ppp[1	55] ppp[2	55] ppp[3	55] ppp[4	55] ppp[5	55] ppp[6	55] ppp[7	55] ppp[8	55] ppp[1	56] ppp[2	56] ppp[3	56] ppp[4	56] ppp[5	56] ppp[6	56] ppp[7	56] ppp[8	56] ppp[1	57] ppp[2	57] ppp[3	57] ppp[4	57] ppp[5	57] ppp[6	57] ppp[7	57] ppp[8	57] ppp[1	58] ppp[2	58] ppp[3	58] ppp[4	58] ppp[5	58] ppp[6	58] ppp[7	58] ppp[8	58] ppp[1	59] ppp[2	59] ppp[3	59] ppp[4	59] ppp[5	59] ppp[6	59] ppp[7	59] ppp[8	59] ppp[1	60] ppp[2	60] ppp[3	60] ppp[4	60] ppp[5	60] ppp[6	60] ppp[7	60] ppp[8	60] ppp[1	61] ppp[2	61] ppp[3	61] ppp[4	61] ppp[5	61] ppp[6	61] ppp[7	61] ppp[8	61] ppp[1	62] ppp[2	62] ppp[3	62] ppp[4	62] ppp[5	62] ppp[6	62] ppp[7	62] ppp[8	62] ppp[1	63] ppp[2	63] ppp[3	63] ppp[4	63] ppp[5	63] ppp[6	63] ppp[7	63] ppp[8	63] ppp[1	64] ppp[2	64] ppp[3	64] ppp[4	64] ppp[5	64] ppp[6	64] ppp[7	64] ppp[8	64] ppp[1	65] ppp[2	65] ppp[3	65] ppp[4	65] ppp[5	65] ppp[6	65] ppp[7	65] ppp[8	65] ppp[1	66] ppp[2	66] ppp[3	66] ppp[4	66] ppp[5	66] ppp[6	66] ppp[7	66] ppp[8	66] ppp[1	67] ppp[2	67] ppp[3	67] ppp[4	67] ppp[5	67] ppp[6	67] ppp[7	67] ppp[8	67] ppp[1	68] ppp[2	68] ppp[3	68] ppp[4	68] ppp[5	68] ppp[6	68] ppp[7	68] ppp[8	68] ppp[1	69] ppp[2	69] ppp[3	69] ppp[4	69] ppp[5	69] ppp[6	69] ppp[7	69] ppp[8	69] ppp[1	70] ppp[2	70] ppp[3	70] ppp[4	70] ppp[5	70] ppp[6	70] ppp[7	70] ppp[8	70] ppp[1	71] ppp[2	71] ppp[3	71] ppp[4	71] ppp[5	71] ppp[6	71] ppp[7	71] ppp[8	71] ppp[1	72] ppp[2	72] ppp[3	72] ppp[4	72] ppp[5	72] ppp[6	72] ppp[7	72] ppp[8	72] ppp[1	73] ppp[2	73] ppp[3	73] ppp[4	73] ppp[5	73] ppp[6	73] ppp[7	73] ppp[8	73] ppp[1	74] ppp[2	74] ppp[3	74] ppp[4	74] ppp[5	74] ppp[6	74] ppp[7	74] ppp[8	74] ppp[1	75] ppp[2	75] ppp[3	75] ppp[4	75] ppp[5	75] ppp[6	75] ppp[7	75] ppp[8	75] ppp[1	76] ppp[2	76] ppp[3	76] ppp[4	76] ppp[5	76] ppp[6	76] ppp[7	76] ppp[8	76] ppp[1	77] ppp[2	77] ppp[3	77] ppp[4	77] ppp[5	77] ppp[6	77] ppp[7	77] ppp[8	77] ppp[1	78] ppp[2	78] ppp[3	78] ppp[4	78] ppp[5	78] ppp[6	78] ppp[7	78] ppp[8	78] ppp[1	79] ppp[2	79] ppp[3	79] ppp[4	79] ppp[5	79] ppp[6	79] ppp[7	79] ppp[8	79] ppp[1	80] ppp[2	80] ppp[3	80] ppp[4	80] ppp[5	80] ppp[6	80] ppp[7	80] ppp[8	80] ppp[1	81] ppp[2	81] ppp[3	81] ppp[4	81] ppp[5	81] ppp[6	81] ppp[7	81] ppp[8	81] ppp[1	82] ppp[2	82] ppp[3	82] ppp[4	82] ppp[5	82] ppp[6	82] ppp[7	82] ppp[8	82] ppp[1	83] ppp[2	83] ppp[3	83] ppp[4	83] ppp[5	83] ppp[6	83] ppp[7	83] ppp[8	83] ppp[1	84] ppp[2	84] ppp[3	84] ppp[4	84] ppp[5	84] ppp[6	84] ppp[7	84] ppp[8	84] ppp[1	85] ppp[2	85] ppp[3	85] ppp[4	85] ppp[5	85] ppp[6	85] ppp[7	85] ppp[8	85] ppp[1	86] ppp[2	86] ppp[3	86] ppp[4	86] ppp[5	86] ppp[6	86] ppp[7	86] ppp[8	86] ppp[1	87] ppp[2	87] ppp[3	87] ppp[4	87] ppp[5	87] ppp[6	87] ppp[7	87] ppp[8	87] ppp[1	88] ppp[2	88] ppp[3	88] ppp[4	88] ppp[5	88] ppp[6	88] ppp[7	88] ppp[8	88] ppp[1	89] ppp[2	89] ppp[3	89] ppp[4	89] ppp[5	89] ppp[6	89] ppp[7	89] ppp[8	89] ppp[1	90] ppp[2	90] ppp[3	90] ppp[4	90] ppp[5	90] ppp[6	90] ppp[7	90] ppp[8	90] ppp[1	91] ppp[2	91] ppp[3	91] ppp[4	91] ppp[5	91] ppp[6	91] ppp[7	91] ppp[8	91] ppp[1	92] ppp[2	92] ppp[3	92] ppp[4	92] ppp[5	92] ppp[6	92] ppp[7	92] ppp[8	92] ppp[1	93] ppp[2	93] ppp[3	93] ppp[4	93] ppp[5	93] ppp[6	93] ppp[7	93] ppp[8	93] ppp[1	94] ppp[2	94] ppp[3	94] ppp[4	94] ppp[5	94] ppp[6	94] ppp[7	94] ppp[8	94] ppp[1	95] ppp[2	95] ppp[3	95] ppp[4	95] ppp[5	95] ppp[6	95] ppp[7	95] ppp[8	95] ppp[1	96] ppp[2	96] ppp[3	96] ppp[4	96] ppp[5	96] ppp[6	96] ppp[7	96] ppp[8	96]
235701 0.00295839065569789 0.261878956157612 0.374192252036272 0.672185958102904 0.28947511663963 0.624460074269877 0.517260498105302 0.811751938747497 0.00261575147172368 0.238728520923294 0.345764131974122 0.644431571882743 0.264760194367064 0.595098957436295 0.48641130802365 0.792160296164047 0.00256356779187274 0.235076144688972 0.341208158917437 0.639788695259009 0.260846016030928 0.590221524263599 0.481365648550352 0.788814259794671 0.00293543180948234 0.260371358078232 0.372364262486169 0.670461842434308 0.287870610435769 0.62262586849484 0.515309102010828 0.810554983887205 0.00418387916659409 0.334388622608566 0.458483259927928 0.743818681357305 0.365838581196149 0.701896644649975 0.602739471737802 0.859272116787342 0.00196017859058669 0.190180780781029 0.283557308039018 0.57578111364341 0.212395637065997 0.523959658826737 0.414949565690825 0.740548957568448 0.0022985293990979 0.215977594339002 0.31706107771183 0.614211733943595 0.240311565169918 0.563526108809113 0.454137261549418 0.770015146830062 0.00171622106606533 0.170513676622106 0.257301965957612 0.542974418144067 0.190972987888809 0.490690305806132 0.383032561514879 0.71415872099319 0.000621092895898211 0.0691714460519996 0.111299547837143 0.300446408848334 0.0786236413901179 0.258316135570286 0.183293350870478 0.474565148985499 0.00254844976764725 0.234011537956563 0.339876469213332 0.638420972052821 0.259704326970466 0.588786561063838 0.479885407123669 0.787824732147503 0.00163783888970409 0.163992508983557 0.248455830374236 0.531333169555734 0.183842787379211 0.478995171785135 0.372029051979954 0.704504859487182 0.00393331765198545 0.320732123269538 0.443132780073419 0.731825587330074 0.35157609153823 0.68876218082588 0.587801813150957 0.851605656602267 0.00314810782305183 0.274108016096741 0.388902691056804 0.685773854473121 0.302464778662913 0.638963681827552 0.532806772341519 0.821094531580974 0.00323363681280627 0.279491103776489 0.395312459465028 0.691539537963908 0.308168333426403 0.645143830236766 0.539494444575737 0.825010820505232 0.00171222758055399 0.170183866313372 0.256856269630022 0.542395265543702 0.190612698507612 0.490107116486766 0.382481234863178 0.713682107464475 0.00219330469525088 0.208130962117989 0.306979929981379 0.603025021402426 0.231842288857565 0.551941811465555 0.442521805739311 0.761592664317279 0.00306637703175071 0.268889166060465 0.382650359365035 0.680060131942019 0.296926877932635 0.632854482920974 0.526233157406761 0.817185458782349 0.00206351790842864 0.198236052581658 0.294131128311115 0.58830390688868 0.221134901568479 0.53678151157675 0.427499408986287 0.750317048930396 0.00302902398061087 0.266479239945596 0.379750435423091 0.67737937488654 0.294366839367299 0.629993394019461 0.523167226804906 0.815341685526858 0.00241490046188024 0.224478157869729 0.327876341051271 0.625873948925733 0.249465135596449 0.575661980369422 0.466434839528963 0.778664724210405 0.00320632445104627 0.277780695365313 0.393280142446141 0.689721380016673 0.306357048682698 0.643193301788032 0.537379619357485 0.82377890682611 0.00249003975392794 0.229870636043521 0.334680755980062 0.633037998693351 0.25526028975957 0.58314713813244 0.474086504058044 0.78391315473776 0.00165393650075783 0.165340052271462 0.250289629881435 0.53377195985596 0.18531728555242 0.481440509599135 0.374320646739965 0.706540221754898 0.000826728962772917 0.0900286690254252 0.142909370981485 0.363785589146344 0.102018606990787 0.316795689587797 0.230056879368376 0.545963549186647 0.00243740998993169 0.226101406883268 0.329929193701139 0.628049150110704 0.251210542063647 0.577932246244234 0.46875019016697 0.780263471276622 0.00259827279418088 0.237509023205195 0.344245112114146 0.642889796723583 0.263453738641034 0.593478211306421 0.484732199979141 0.791051390677167 0.0026454275793807 0.240790228054884 0.348327260418413 0.647019122558769 0.266967876661928 0.597821464120404 0.489237382762056 0.794016418313785 0.00346583839715239 0.293715357779223 0.412060158240308 0.706180813528156 0.323197392116225 0.66090747057339 0.556726630248227 0.83482994369501 0.00204879714926821 0.197098274163139 0.292643851588119 0.586565219914702 0.219901742049516 0.534997220279612 0.425744505093237 0.748970624386391 0.0012393524924129 0.129205208147094 0.200038697156249 0.461652829227313 0.145577943414208 0.410171508942844 0.30944621203406 0.643286031842101 0.00145528150171256 0.148403496847649 0.227018078263989 0.501783997515164 0.166743178007245 0.449564635214279 0.344820994047634 0.679283656322198 0.00156265420652132 0.157641269782223 0.239771613669732 0.519597453113792 0.176885430794687 0.467262918207908 0.361100905540382 0.694613141751872 0.00305240336329204 0.26798945472405 0.38156866101868 0.679062476989693 0.295971330152544 0.631789327986918 0.525090801737704 0.816500019162046 0.00276120223750237 0.24872901122388 0.358139020104532 0.656765135323578 0.275456590272673 0.608103090227955 0.4999731097398 0.800952352995336 0.0022334187619269 0.211140536639487 0.310857749829888 0.607365054613397 0.235092937996915 0.556429520587964 0.447007428463129 0.76487505468673 0.00241878487781982 0.224758758852872 0.328231487890262 0.626251125749255 0.249766911322628 0.576055489482061 0.466835826416449 0.778942269868093 0.00286620091522673 0.255788206039885 0.36678737262265 0.665151818001507 0.282988609123848 0.616985376014145 0.509328663770903 0.806852040148454 0.00125440672870401 0.130571435363117 0.201980194029074 0.464658596438078 0.147088054114199 0.413099293599356 0.31203538034341 0.646055195800997 0.00218213217845814 0.207288689818966 0.305892158409291 0.601799168763647 0.230932044190356 0.550675752533772 0.441259555225089 0.760662124512757 0.00129694584727409 0.134409166633619 0.207416048153306 0.472973932518881 0.151326744092688 0.421217933011766 0.319248221336315 0.653653114535172 0.00397073855831311 0.322806741875299 0.445479895012129 0.733687172280194 0.35374632045548 0.690796396621277 0.590103194759507 0.852803005348636 0.00167673915797574 0.167241535778968 0.252872087806597 0.537183574393086 0.187396933509688 0.48486549486823 0.37753839296086 0.709375945270838 0.00307665252134951 0.269549371920295 0.383443390588591 0.680789823375181 0.297627900448637 0.633633836297681 0.527069704795411 0.817686248336924 0.00245745892349892 0.227541563254112 0.331747189202496 0.629965466233268 0.252758396686671 0.579934069135573 0.470795674261309 0.781668190591037 0.000791477628136281 0.0865192395722723 0.137650405095909 0.35375329833299 0.0980921772989886 0.3074330717853 0.222423184264757 0.535133046748131 0.00153730694327667 0.155478466602097 0.236798762418329 0.515507765068015 0.174513300766618 0.463187990696039 0.35733080957234 0.691127696136458 0.00297926889587472 0.26324466483589 0.375845435756991 0.673738308289058 0.290928016700788 0.626112719163736 0.51902153770452 0.812827412355972 0.00164672692548131 0.16473706536302 0.249469433510793 0.53268284399307 0.184657561100166 0.480348159877186 0.373296381138125 0.705632121261875 0.00209227516097615 0.200449541145957 0.297018704972352 0.591658761766738 0.223532791127527 0.540228094592458 0.430897031565645 0.752906188416579 0.000959741428766909 0.103033457026768 0.162191356286918 0.398995844074541 0.116533560490644 0.34995960600208 0.257563714041069 0.582658120555871 0.00176735270760327 0.174713670022797 0.262961982910227 0.550262664577685 0.195558114745414 0.49804153558498 0.390005984466801 0.720124193382266 0.00272411164636813 0.24620360807819 0.355027712754802 0.653701686099887 0.27275834058328 0.60486662350987 0.496582913653386 0.798781528332638 0.00242223788414541 0.225008027237477 0.328546878899007 0.626585777225356 0.250034969639636 0.57640468514205 0.46719177598204 0.779188408911692 0.00324314727322093 0.280084808355824 0.396016968086686 0.692167671981498 0.308796847189026 0.645818053976045 0.540226345222723 0.825435768688352 0.0012793299842209 0.132824002705552 0.205173961021671 0.469561925311417 0.149576538912344 0.417883246635101 0.316279666840118 0.650546590911356 0.00305455342374364 0.268128031410288 0.381735341395374 0.679216384305769 0.296118522941521 0.631953618388554 0.525266926837663 0.816605817563921 0.00115028960011599 0.12103461483037 0.188357684332479 0.443158045695244 0.1365343201527 0.392236486835163 0.293722231070505 0.625975685422798 0.0030679863758491 0.268992645213847 0.382774697303668 0.680174635250487 0.297036763319391 0.632976762867002 0.526364371471523 0.817264073233438 0.0014285330133185 0.146070903519815 0.223774522123611 0.497139514271124 0.164177896624444 0.444971806303419 0.340636027449476 0.675222874256548 0.00235303524551728 0.21998192108432 0.322169422793656 0.619762956927819 0.244626285785045 0.569295232637617 0.459966661433587 0.774148835289682 0.00159675046281558 0.160533355724285 0.243734484252484 0.524991395655163 0.180055104490932 0.472648091272459 0.366103379534316 0.699179689225837 0.00249444762963995 0.230184670852738 0.335075677407975 0.63344978414326 0.255597498497346 0.583578080772417 0.474528597848983 0.784213347535186 0.00278440865363075 0.250300583703191 0.360070563757877 0.658654540146901 0.277134742363559 0.610101339907602 0.502071250632758 0.802286988676043 0.00158003316661267 0.159117835253431 0.241796642042571 0.522361933975888 0.178504051652045 0.470021382129383 0.363660464435607 0.696957876069243 0.00279510669754802 0.251022883365843 0.360957116591199 0.659518588599986 0.277905773376459 0.611015707959691 0.503032597813811 0.802896261225956 0.00100272263592708 0.107157405539429 0.168239001701616 0.409556879536304 0.121124887695441 0.360000163873937 0.266038293242077 0.593281621553029 0.00403608576504525 0.32639973986778 0.449531922465809 0.736877106258376 0.35750189093709 0.694286011552082 0.594061419296885 0.854848425847794 0.0030446069026201 0.267486518207657 0.380963502996412 0.678503149327583 0.295437074318816 0.631192358630742 0.524451052941938 0.816115355194703 0.00368577970250941 0.306685921013853 0.427096569925554 0.718827894729614 0.336848957851991 0.674605346684591 0.571906997727684 0.843169276835402 0.0013743104282315 0.141303403973134 0.217115730744367 0.487454553482269 0.15892940704181 0.435423138751221 0.331987092374309 0.666668045944674 0.00337284056070941 0.288085645191184 0.405464314319045 0.700486195808488 0.317256423079545 0.654764363316429 0.549981281755228 0.831032127234291 0.000893518711244947 0.0966051462586309 0.152700494730838 0.381965554487935 0.109365668911487 0.333859651875156 0.244118132641496 0.565160299467897 0.00465457040594812 0.358629246854441 0.485162696028057 0.763686018188868 0.391019749059823 0.723807914661676 0.628077086221922 0.871729861793214 0.0023639980765803 0.220782433185077 0.323187720404174 0.620860311657441 0.245488254101132 0.570437285747857 0.46112420463319 0.774962417967928 0.00257683204123782 0.236007801370848 0.342372172395993 0.640980248148399 0.261844843059228 0.591472344574099 0.48265749731442 0.789674905222504 0.0011880996065348 0.124521766165186 0.193357800914521 0.451162255414117 0.140396706848221 0.399981611284127 0.300483845720881 0.633525172790591 0.00360525738754892 0.301992283854014 0.421680939236527 0.714325412772747 0.331914691600666 0.669720090005755 0.566470749664789 0.84021531157029 0.00220032884909287 0.208659592018806 0.307662079837455 0.603791871371009 0.232413467148054 0.552734149902841 0.443312480454577 0.762174009070596 0.00453661235604058 0.352719609338709 0.47872430176077 0.75900054355426 0.384896675803836 0.718623085157592 0.622033581672321 0.868818630078087 0.00359177893244595 0.301200484796771 0.420764495761571 0.713557698182053 0.331081651085421 0.668888068222492 0.56554735689006 0.83970999496147 0.00149761367223312 0.152069382148895 0.232096648078548 0.508962044400267 0.170771246514072 0.45668040565196 0.351337085772617 0.685507179646342 0.000819753098074758 0.0893363123154414 0.141873744961 0.361825046458599 0.101244301921991 0.314963019308156 0.228558128360477 0.543860485616372 0.00174553933580155 0.172927063111839 0.260557866617157 0.547181945528055 0.193608359166072 0.494931436581119 0.387050324950939 0.717609904501123 0.00201868587731776 0.194760969264953 0.289582163170166 0.58296276235036 0.217367229599928 0.531304468905235 0.422121295377195 0.74617090883606 0.00138965820307505 0.142658191360625 0.219012000722032 0.490233434787301 0.160421617326789 0.438158971052831 0.334458026497236 0.669134796604015 0.00141990025876672 0.14531538379462 0.22272192237438 0.495622077664247 0.163346637447132 0.443473174992731 0.339273992706189 0.673890313405232 0.00259027093049325 0.236949437988213 0.34354735545896 0.642179508615392 0.262854098601835 0.59273190352024 0.483959842828401 0.790539780641284 0.00377668553644703 0.311910418224012 0.43309096198536 0.72374423519965 0.342333578027874 0.679950650658467 0.577883721590232 0.846376130577731 0.000727661861182272 0.0800973914815324 0.127965020206834 0.334765223861003 0.0908968087969779 0.289816281684017 0.208213193396618 0.514155002822919 0.0030318661533878 0.266663161813638 0.379972038630717 0.677584923143201 0.29456227963528 0.630212651556178 0.523401897751726 0.815483278552695 0.00263359774880673 0.239969691973947 0.347307909478994 0.645992152174212 0.266089400297816 0.596740568016395 0.488114536378625 0.793280484301275 0.0022005295676059 0.208674687604945 0.307681552997991 0.603813741091853 0.232429776472681 0.552756750330696 0.443335041561859 0.762190579728743 0.00306020239750144 0.268491874618789 0.382172845629139 0.679620054213882 0.296504960662749 0.632384573296883 0.525729051852588 0.8168832093114 0.00170042679229109 0.169207754735045 0.255536122167371 0.540675281763145 0.189546179136278 0.488375982925188 0.380846312097943 0.712264398605105 0.00296715549539493 0.262452899934395 0.374887327701708 0.672839433704767 0.290085771907997 0.625155634358178 0.518001354649793 0.812204926562252 0.00297039094187907 0.262664542176442 0.375143520487667 0.673080002217067 0.290310926290975 0.625411745318211 0.518274262861744 0.812371593734733
235721 0.0165815354039964 0.0308243122488838 0.597924060247929 0.881076228010147 0.184901034056132 0.79467906590896 0.776749001777635 0.887438632367108 0.0132273941683454 0.0246613665467162 0.541757045051738 0.854862216248601 0.152788797943954 0.754722406898289 0.734468947095247 0.862408055552286 0.00670795047564701 0.0125782458596465 0.373281767243742 0.747943682957903 0.0832890521551631 0.607872417328501 0.582205619327586 0.75948434364608 0.0103515308417921 0.0193483042036766 0.479849015303851 0.821301614326575 0.123363276754556 0.705970563004449 0.683380305638572 0.830245816048503 0.00688013498571014 0.0128991565353642 0.379270592769694 0.752723964656825 0.0852582483344016 0.613937993535086 0.588399387805773 0.764114782079938 0.00270882544440954 0.00509734623366415 0.193260796861273 0.544104760529439 0.0352544890195462 0.384043949338934 0.359171449280131 0.559481528844268 0.014868023264905 0.02768039966073 0.571017800665736 0.868965594762744 0.168778847090065 0.776006912098209 0.756944983445307 0.875884645502965 0.0118652536076326 0.0221481978737121 0.514336807240748 0.840667312120302 0.139080436405519 0.733783517465698 0.712459785999371 0.84882064316631 0.00900640783352008 0.0168540110579493 0.444923396916907 0.799734313570008 0.10894960126824 0.675975405788526 0.652215907266413 0.809507625229023 0.00773089867276432 0.0144833484686901 0.407284764031871 0.773930076525889 0.094874979899312 0.641375637573596 0.616518351780802 0.784623539777245 0.00417709924037542 0.00785008722941404 0.270046902201754 0.648272412958355 0.0534186887460036 0.490540290908314 0.463965871390692 0.662316260651898 0.00395443799967469 0.00743309794166974 0.25934287932281 0.635631181851492 0.0507048432747732 0.476805291217671 0.450317250524119 0.64990719063909 0.0117781956111588 0.0219873704634017 0.512475055979771 0.839666562403333 0.138190509108533 0.732325198066044 0.710930673007092 0.84786183590353 0.0149099568832025 0.0277574509936707 0.571717985435867 0.869290788335343 0.169180321590803 0.776503469604519 0.757470591363526 0.87619511423868 0.00626826334345836 0.0117583324509906 0.357461243598856 0.734863203871937 0.0782250067619347 0.591493069149539 0.565520455488944 0.746800022272901 0.00361383761217918 0.00679492047347498 0.242357656587011 0.614446470207687 0.0465256627384339 0.454313882865912 0.428053054961323 0.629068128369674 0.00494432331161003 0.0092856526216357 0.304705275792791 0.685862812122408 0.0626611973609586 0.532840267800984 0.50625141738934 0.699102398095695 0.0153214019775372 0.0285131650562441 0.578471805492302 0.872399346364569 0.173100839118119 0.781263456403214 0.762511960756489 0.879162296957263 0.012417337743606 0.0231675242689674 0.525827307317656 0.846737671003398 0.144685065612202 0.742679563417308 0.721798240647491 0.854634084659049 0.00693121135869838 0.0129943319369482 0.381025546431366 0.754107609377769 0.0858408905589614 0.615701742144542 0.590201931816247 0.765454549378095 0.0105560832288125 0.0197270943690005 0.484786442211787 0.82418542235697 0.125517772658037 0.710058514562727 0.687643370838085 0.833014630833873 0.00993790514025598 0.0185819360365082 0.469576715378264 0.815175242901976 0.118976821195954 0.697347299674245 0.674400079957604 0.824360505600042 0.0036381240666127 0.00684043832847897 0.243594144878207 0.616037766112556 0.046824781526512 0.455980932427338 0.429699622849467 0.630635353507063 0.00774838796106173 0.0145158900721435 0.407834635908844 0.774328274656088 0.0950707230968943 0.641899283816093 0.617056622696645 0.785008134838893 0.0133272677416491 0.0248453987304012 0.54364898243102 0.855805512151089 0.153778213839079 0.756130875693365 0.735953028747479 0.863310150471435 0.0131648083120759 0.0245460262153022 0.540563641838644 0.854264881727112 0.152167701925079 0.753831613895975 0.733530568465733 0.86183675769488 0.00543776361745635 0.0102079101430853 0.32533364155841 0.706090518763259 0.068518112054854 0.556550561919893 0.530121170385925 0.71882708294051 0.00996600903573797 0.0186340247374439 0.470287222722699 0.815604603932054 0.119276132897666 0.697948959520993 0.675026099175632 0.82477311534968 0.00593426889434612 0.0111350862847975 0.344909408153601 0.723991284820849 0.0743437510249025 0.578117315110335 0.551938482041893 0.736241891049129 0.0125873394505646 0.0234812039087119 0.529259336313207 0.848516119935962 0.146397466710535 0.745302287563783 0.724554861440852 0.85633645050902 0.0090130562592579 0.0168663538983745 0.445107301915897 0.799853545592743 0.109021910200706 0.676138481590598 0.65238479162783 0.809622423677334 0.00436416838135096 0.0082002946129155 0.278807171157896 0.658238117439141 0.0556876951035252 0.501538776843151 0.474923966664622 0.672085328076102 0.00686030214796889 0.0128621978381199 0.37858651196565 0.752182531038783 0.0850318256412955 0.613248811854172 0.587695233034887 0.763590456357533 0.0140116324512771 0.0261055786104941 0.556214106049582 0.861958139014006 0.160501620295208 0.765370499327577 0.745700031651461 0.869191506672824 0.00474475342412861 0.00891242125003128 0.296005604357448 0.676874840220941 0.060273089004302 0.522522065962259 0.495901537737834 0.690322195307257 0.0112914633940004 0.0210877483863871 0.501803783649562 0.833834936957539 0.133183847269201 0.723873276379621 0.702078032543917 0.842272295272844 0.00734962150167487 0.013773672529902 0.395043196336818 0.764889670332719 0.0905882435826201 0.629571581441887 0.604400770115766 0.775886928135904 0.00268596160675676 0.00505442426490394 0.191939123851684 0.541995703843047 0.0349665550103107 0.382035408373841 0.357217550812061 0.557385740942322 0.005452560554095 0.0102355537477617 0.325933650340997 0.70665722990956 0.068692704070579 0.557224800964314 0.530801716484585 0.71937899589969 0.00709436029917307 0.01329828531708 0.386566553244904 0.75842628064161 0.0876974132375332 0.621230311186154 0.595856550304227 0.769634810395032 0.00822305261470502 0.0153986967356579 0.422385334447133 0.784629137187891 0.100353717039163 0.655556022892834 0.631116320454436 0.794950602355066 0.00981427037516517 0.0183527566723981 0.466428763670546 0.813262700139468 0.117657870761433 0.694672171405824 0.671617635287499 0.822522317184827 0.00890589951621378 0.0166673992096515 0.442128570324498 0.797914544454143 0.10785514976978 0.673490198491065 0.649642919103689 0.807755315848458 0.00847382803617932 0.0158648046180641 0.429793130104472 0.789704215138714 0.10312202587846 0.662363818518835 0.638140523853831 0.799844505577022 0.00314441844633339 0.00591474766431888 0.217650809877607 0.580890357423733 0.0407099567352485 0.419976975186998 0.394266893718883 0.595947761539889 0.00648245927190745 0.0121578370031307 0.36526510903521 0.741399391091216 0.0806983937212435 0.599638065196508 0.573810174957176 0.753140793571178 0.00793243304414541 0.0148582744924764 0.413560994814238 0.778435949180202 0.0971258829628235 0.647319541058162 0.622631841046178 0.788974392521871 0.00147715517678831 0.00278267464412011 0.115414292405369 0.393946641175321 0.0195142566382195 0.253496566790104 0.233868753501488 0.408885835953731 0.00329642430462906 0.00619984243868507 0.225823299141499 0.592374780608514 0.0426003313991303 0.431555873476944 0.405632672880664 0.607298515504448 0.00853314637397629 0.0159750275539918 0.43151820184218 0.790870249643304 0.103774554901914 0.663935448960959 0.639763585676597 0.800968485465629 0.00301708536659462 0.00567586898306138 0.210672816722372 0.570762800039244 0.0391211082437916 0.409910992058772 0.384408731633864 0.585924692591413 0.00948893918189126 0.0177494585943669 0.457967820986029 0.808038085227774 0.114169844036851 0.687404916344934 0.664067006677542 0.817498634892683 0.00688980394425909 0.0129171742708739 0.379603561741418 0.752987076693937 0.0853685971846777 0.614273105342474 0.588741818007911 0.76436956791507 0.0101312540812399 0.018940243422483 0.4744274616346 0.81808983172943 0.121032260399476 0.701439443540561 0.678659518843274 0.827160959083729 0.00447879196653115 0.00841482136395191 0.284073336017922 0.664071914482402 0.0570730443325585 0.508048296731462 0.481421678061138 0.677798456731148 0.00848910536545204 0.0158931934331311 0.430238399604275 0.79000575321149 0.103290166895738 0.662769974766718 0.638559918554045 0.800135183612838 0.00312497319129345 0.0058782715658404 0.2165930665601 0.579374626095914 0.0404676347262604 0.418461892792159 0.392781752618525 0.594448467441023 0.00840882922299873 0.0157440132437803 0.427891038848548 0.788411659286519 0.102406006950177 0.660624938342645 0.636345382879595 0.798598380448547 0.0115749537492083 0.0216118140747109 0.508073935820416 0.837281306564016 0.1361063582341 0.728858705256007 0.707297853507973 0.845576077488027 0.0113925551106755 0.0212746583738721 0.504057538574176 0.835080294633408 0.134228078113219 0.725671628507584 0.703960280492569 0.843466288497559 0.00479586139026611 0.00900801480764554 0.298253844783698 0.679224861795222 0.0608857280428941 0.525207234225952 0.498592755475967 0.692618829751097 0.0093671708590539 0.01752356121137 0.454733015950797 0.806007502393948 0.112857799456724 0.684596359092922 0.661152127135586 0.815545281821296 0.00816927092379827 0.0152987077189272 0.420772008212784 0.783509008073153 0.0997579773032672 0.654060566666515 0.629574712789116 0.793870051875317 0.00539924213685174 0.0101359410127217 0.323766676170701 0.704604933858274 0.0680633066047457 0.554785712815058 0.528340277495948 0.717380107971522 0.00873390722807657 0.0163479879255437 0.437281484408479 0.794723472429075 0.105976565325946 0.669149050436562 0.645151761502154 0.804681598569486 0.00683280532678954 0.0128109550924118 0.377635629719987 0.751427973477194 0.0847177361327903 0.612289275553746 0.586715024080793 0.762859682895341 0.0117792970978535 0.0219894054586432 0.512498698570032 0.839679301628082 0.138201779275618 0.732343747382724 0.710950119737375 0.847874041948291 0.00694991219106509 0.0130291768119999 0.381665661573252 0.754610380298981 0.0860540454832747 0.616343533031887 0.590858009583733 0.76594132049376 0.0109051553943378 0.0203731921651184 0.493003752508518 0.828900069960981 0.129172138441083 0.716781924371649 0.69466304742519 0.837539184405779 0.0114630444936305 0.0214049676291877 0.505617281615147 0.835937818819601 0.134954839448094 0.726912001835475 0.705258949403501 0.844288339054396 0.00761596352823672 0.0142694684152639 0.403646071628752 0.771278205675267 0.0935866678244158 0.63789636511425 0.612943454890987 0.782061783425572 0.00813359214629149 0.0152323697765983 0.41969684286617 0.782759531246305 0.0993623637054465 0.653061385844157 0.628544974174096 0.793146974487398 0.0112104315542413 0.0209379034605932 0.499982739309275 0.832823223265403 0.132345159823098 0.722414931511966 0.700552195656294 0.841302176118102 0.0073368012990499 0.0137498018466065 0.394622955232118 0.764573236711168 0.0904434565939188 0.62916132242631 0.60398016946861 0.775580952995427 0.0120561360062281 0.0225007403268456 0.518370633181253 0.842819007453842 0.141025808805763 0.736926926815392 0.715757447250228 0.850881763192677 0.00615665707318232 0.011550111790504 0.353319894028509 0.731326037310997 0.0769313977982287 0.587117856267172 0.561073492076691 0.743366490157991 0.00536776082093509 0.0100771212894232 0.322480763966782 0.703379742206295 0.0676913174196291 0.553333043929884 0.526874907676478 0.716186560138565 0.0114981252795229 0.0214698132484116 0.506389958169096 0.836361317232593 0.135316114246206 0.727525198836767 0.705901095506428 0.8446942867329 0.0154118154649255 0.0286791574661782 0.579928222677896 0.873063064120921 0.173957840418256 0.782282916222684 0.763592369882697 0.879795684052247 0.00763949178034612 0.0143132550983098 0.404394507786614 0.77182606924154 0.0938506709655719 0.638614021844234 0.613680615718278 0.782591097843193 0.00519805246584443 0.00975998174331392 0.315465033558097 0.696597353724183 0.0656812924509942 0.545337478090121 0.518817585980365 0.709576095789523 0.00569214355356992 0.0106830417812458 0.335504616879409 0.715540321716999 0.0715112291126285 0.567865831134658 0.541555316742115 0.728025114438714 0.0106807119176293 0.019957815108961 0.487749984913754 0.825897832730375 0.126825703890924 0.712494746701028 0.690185767846656 0.834658297615183 0.000826373556790805 0.00155762516209407 0.0679845344979042 0.266543562638214 0.0110045517207386 0.159557002720152 0.145782336699617 0.278874538564875 0.0151791437286945 0.0282519363942706 0.57616024319581 0.871341124337306 0.1717491314202 0.779640333782062 0.760792297012336 0.878152328047764 0.00599739835969274 0.0112529163644146 0.347318667769863 0.726113460805468 0.075079663503438 0.580711531889181 0.554569645645095 0.738303921659356 0.00385755034805418 0.0072516001846905 0.254588072500436 0.629844202116538 0.0495194706846775 0.470596745488812 0.444160806116599 0.644220035962159 0.0113292595384058 0.0211576341244827 0.502648756445519 0.834302716326728 0.133574533721952 0.724548353677625 0.702784516659677 0.842720802440207 0.00530840607468729 0.00996621393386147 0.320043183310735 0.701042123331443 0.0669892263096653 0.550568497004416 0.524087448449666 0.713908818363375 0.00915142734487361 0.0171232078593873 0.448907925530042 0.802303597129585 0.110524407848007 0.679496127646188 0.65586336140087 0.811981001665007 0.010623170954007 0.0198512978067646 0.486385874834745 0.825111324613314 0.126222278691167 0.711374971488645 0.689017028128378 0.833903405939431 0.0076351497675993 0.0143051746372588 0.404256526625611 0.77172515958125 0.0938019612321431 0.638481793708003 0.613544785364965 0.782493607369165 0.00371015006719406 0.00697541851383032 0.247237912499266 0.620681184451741 0.0477108569315524 0.460865987928759 0.434528010812482 0.635206773970688 0.00147543721912604 0.00277944257055719 0.115295364031781 0.393668429618188 0.0194919707088374 0.25327609160194 0.233660006005075 0.408604187160151 0.0081237490814771 0.0152140677251498 0.419399536956478 0.782551860883452 0.0992531655957117 0.652784727809972 0.628259894510389 0.792946607354073 0.00510757906837671 0.0095908723398144 0.311666163262726 0.692854262329344 0.06460646147552 0.540958004798243 0.514410125477371 0.705925527973169
235741 0.00279855006509807 0.251993909634224 0.737024846977576 0.806511353790613 0.421702385184661 0.625366518587227 0.210571590323462 0.728716893096961 0.00241318001423209 0.225037315958922 0.707240559522049 0.782272131370166 0.38595883191388 0.589971437330014 0.186938677320101 0.698376734090573 0.00342598627299782 0.292124352676283 0.774426968979091 0.836226684316288 0.471812048606379 0.671572768558068 0.246277350311512 0.766926961371018 0.00245151848773249 0.227804848238214 0.710501364054171 0.784951334827629 0.389710187126973 0.593788195216329 0.189352150547412 0.7016946236706 0.00727093086168141 0.46786229073993 0.879726203782492 0.915813412899997 0.655541743542802 0.81331072643233 0.410425766037333 0.875162888923855 0.00175718728178987 0.17444635178369 0.63740789388435 0.723335654850429 0.313841704826747 0.51148771508011 0.143328632461587 0.627543224979691 0.0032334374288061 0.280269407143134 0.76412738142384 0.828122586618506 0.457376630822743 0.658646929993582 0.23566355080562 0.756392647999375 0.00956634130683702 0.53692094746717 0.906066136489763 0.934835664393596 0.715076838894276 0.851744446193618 0.478631981473967 0.902391303473378 0.00371238462623311 0.309060246031025 0.788190387034014 0.84696450993472 0.491925945122211 0.689092385355424 0.261537303466077 0.781018597026219 0.00556544929470913 0.401852706963447 0.848234020789731 0.892616828870275 0.592537670651868 0.768994896813292 0.347231992657579 0.84268951879937 0.00238131559601769 0.222722147849807 0.704474163743818 0.77999418382098 0.382805901051693 0.586744419144833 0.184921936589061 0.695562634801193 0.00213799441656799 0.204581552541323 0.68149844552382 0.76089702241968 0.357625696514779 0.560328239480476 0.169189984094498 0.672216452936402 0.00188234624099001 0.184597059423059 0.653183266836819 0.736915573492965 0.328872360770694 0.528690683290669 0.152002043285818 0.6435077461638 0.00408591073081053 0.329980955575008 0.803812793525697 0.85902726360302 0.515981100442684 0.709328451571166 0.280547298618019 0.797033757804683 0.00385644787060106 0.317280098189188 0.794500261297432 0.851852581963016 0.501479414642436 0.697220361391957 0.268985275952559 0.787484515897412 0.00302020593405365 0.26667460302201 0.751570875533671 0.818162123913857 0.440448276424989 0.64309793715118 0.223560338193987 0.743562571502672 0.00168876066389472 0.16879029763877 0.628162799763598 0.71530291015995 0.30533766136097 0.501542728391021 0.138512225908889 0.618197268832584 0.00526659588775601 0.388589421239796 0.840951239732122 0.887180568408532 0.579073695195012 0.75899006765227 0.33476253071832 0.8351923690158 0.00497250623680644 0.374958843837886 0.833073326002874 0.881269170576674 0.564935224867633 0.748267725598554 0.322025599506776 0.827087860805113 0.00214290467119337 0.204955910250045 0.681997243693052 0.76131502605719 0.35815400629235 0.560894531515562 0.169513381391531 0.672722806623835 0.00953279667293664 0.536039028094347 0.905763852945401 0.934619281938572 0.71435370554369 0.851296042768151 0.477747029467363 0.902078472196426 0.00306854923032735 0.269801094437739 0.754532960639278 0.820519833127403 0.444377521593581 0.64674547041733 0.226337369550711 0.746587946369847 0.00213514245957018 0.204363959202689 0.681208018558609 0.760653568080082 0.357318448398962 0.559998659223045 0.169002035411112 0.671921636694571 0.000448700055400837 0.0511318644196273 0.309535085662848 0.400026036521631 0.104457949179508 0.210740770043327 0.040920640751211 0.300538811087031 0.00957577221439957 0.537168301960436 0.906150776740824 0.934896244171573 0.715279494125713 0.851870031434279 0.478880252252563 0.902478898582899 0.00534717810496422 0.392222487334437 0.842982458433511 0.888699529740865 0.582790126527849 0.76177149370553 0.338170695101355 0.837282903813426 0.00266703409974064 0.243005392464426 0.727563507362986 0.798867763677736 0.4099782917735 0.613991915570391 0.202660280401079 0.719070581656987 0.00865094007333999 0.511609524793884 0.897063531689062 0.928372354640323 0.693952633524036 0.838463833703836 0.453378122776674 0.893078064762652 0.0041903149733132 0.335606533641747 0.807777509145443 0.862067631021432 0.52230575385845 0.714524452517767 0.285689464399017 0.801101570955285 0.00344033199322121 0.29299216421757 0.775158596758833 0.836800110228995 0.472857083600879 0.672496917352668 0.247056498908508 0.767675617232509 0.00680614625238669 0.451340832252627 0.872507488641379 0.910540363638359 0.640368231971234 0.802998467609072 0.394429181831819 0.867711473570839 0.00401619051351061 0.326171562475004 0.801073330103404 0.856921552701583 0.511664221014649 0.705752615753241 0.277072590235224 0.794223867958014 0.00560118943472826 0.403400970421938 0.849060844696614 0.893232289706642 0.594090916349286 0.770136431272237 0.348692491578885 0.843540977578571 0.000927072320088674 0.100226871345372 0.480974672775162 0.57951896686421 0.194271692004448 0.355646465531843 0.0810486507600209 0.470390245073146 0.00430079523717099 0.341458788611251 0.811802959004871 0.865145960992602 0.528822328669061 0.719825426696403 0.291052591848634 0.805233116756815 0.00254133018537532 0.234212136529339 0.717863882982193 0.790977467122558 0.39832227623018 0.60245815790483 0.194950956345613 0.709189442535307 0.00513953955872333 0.382773213962853 0.837640285082763 0.884700033523935 0.573078742588257 0.754471061677497 0.329318035672334 0.831785510832468 0.0007929655850773 0.0869789897679559 0.44212949624109 0.541010919233563 0.170954879403319 0.320669587154167 0.070138123878542 0.431688911656023 0.00960027986104113 0.537809878287177 0.906370023244769 0.935053149900989 0.71580479704225 0.852195402236685 0.479524339421659 0.902705802133817 0.00762103792559721 0.479674375814479 0.884649982234713 0.919395211418982 0.666160446025991 0.820398341964377 0.42193755143951 0.880248050928719 0.00875424439185386 0.514601177476613 0.898164052207683 0.929164575968248 0.696489962153899 0.840079170923145 0.456347434782387 0.894216170312331 0.00529302882487606 0.38978586833601 0.841623260167263 0.88768334661134 0.580299984915142 0.759909524369919 0.335884293068647 0.835883973462211 0.00435595847387013 0.344342899402117 0.813750748598225 0.866632364466241 0.532010508141604 0.722399637376287 0.293700830026942 0.807232756410789 0.00197983063944706 0.192333710701733 0.664553126032504 0.746605300629497 0.340133434108444 0.541275584200051 0.15863837995231 0.655027277796807 0.00298565356013005 0.264423738845891 0.749409779896186 0.816438826955059 0.437605939433938 0.640444658957313 0.221563430847731 0.741355785524455 0.00180596624310007 0.178432054522611 0.643723344331738 0.72879126185538 0.319778614794607 0.518339065157051 0.146729730089337 0.63393181702103 0.00280563878287439 0.252472398756099 0.737516251715889 0.806906931636112 0.422321180892989 0.625960683049423 0.210993612319921 0.729218118680428 0.00392974435656013 0.321388470394893 0.797569117435768 0.85422210983561 0.506204460092654 0.701195596074187 0.272718095595513 0.790630533060496 0.00356806379028868 0.300627281673053 0.781470377629402 0.841734781645307 0.481984000631754 0.680502784970897 0.253924495855088 0.77413625369104 0.0021290842100769 0.203901346951556 0.68058932569028 0.760134767871175 0.356664808308932 0.559296914733548 0.168602508002766 0.671293617821217 0.00535378283992121 0.392518375601487 0.843146658912869 0.888822227047593 0.583091853875941 0.761996642647001 0.338448513963801 0.837451915287442 0.00263109042403211 0.240511514500662 0.72485852107457 0.796672896401451 0.406691444191017 0.610762563844904 0.200470800002864 0.71631414962016 0.00458288829903608 0.355949729949463 0.821358839247477 0.872418968409376 0.544687963423759 0.732512716496538 0.304393145699334 0.815046584943894 0.0119967574317748 0.593100002696276 0.923816167371133 0.947464528813431 0.759330582463817 0.878381457816695 0.535768376087771 0.92077502416827 0.00819311140996155 0.497902628584439 0.891888567125098 0.924639161342085 0.682184222258099 0.830898203475708 0.439826360228629 0.887727813755222 0.00661483419218423 0.444243211289024 0.869280229490169 0.908174521271235 0.633731523795746 0.798418215287797 0.387594289597718 0.864381681643828 0.00158210598504467 0.159819740762967 0.612776530169489 0.701810751996786 0.291656475115446 0.48521082524106 0.130897424222036 0.602659473488189 0.0031058894165207 0.272198002101948 0.756773146701602 0.822299635394048 0.447375143481541 0.649512414540367 0.22846896124989 0.748876508298112 0.00256347503974222 0.235775847995085 0.719622260409375 0.792411941990888 0.400408766365326 0.604539561971144 0.196319741028941 0.710980116213992 0.00808078268426561 0.494423286348928 0.890539185035466 0.923663565770712 0.67915900061689 0.828933584920181 0.436400119969596 0.886333118122302 0.00508013813190783 0.380016407375229 0.836044894353467 0.883502752022194 0.570217547028761 0.752300095846896 0.326742418382728 0.830144255489157 0.0038464963024213 0.31671850700733 0.794076444795375 0.851524942854201 0.500830961587075 0.696672513975306 0.268475551880809 0.787050108475032 0.00683354535258833 0.45234273705475 0.872956785743456 0.910869320840731 0.641299286251325 0.803637592960904 0.395395796057836 0.868175118709129 0.00645472814837886 0.438162807968811 0.866452108795423 0.90609697845321 0.627988202313815 0.794419565972299 0.381756641216776 0.861464470758223 0.00570062727744582 0.407667324507307 0.851314879359493 0.894908339571684 0.598351346940351 0.773254322445062 0.352722328661679 0.845862478305204 0.0048402577388528 0.368631975492231 0.829272219518142 0.878405350999934 0.55826589499645 0.743130940201049 0.316140143457039 0.823179387500712 0.00155980414392277 0.157919682029256 0.609397278984311 0.698826608490418 0.288727668986411 0.481660008274562 0.129288303727124 0.59924967306381 0.00232775288048986 0.218799460637039 0.699704679995854 0.776056068756743 0.377432830066438 0.58120443165549 0.181509537674679 0.690712471159311 0.0070571700986707 0.460387242783636 0.876509623656799 0.913467010803553 0.64872364936099 0.808704177181907 0.403173115914394 0.871842047125522 0.00118414103165047 0.12458524090478 0.542115129507814 0.637792953088793 0.235503754247848 0.413549343584826 0.10127068650178 0.531563203746159 0.000895857687893636 0.0971774289779393 0.472423183432243 0.571143411988751 0.188961812400094 0.347829949993794 0.0785317853243959 0.461859482661384 0.00691134989253389 0.45516827309283 0.874215682407733 0.911790496160198 0.643917363119391 0.805430287604048 0.398124206882274 0.869474313174698 0.00216600641499144 0.206712517474014 0.684323239072577 0.763262248366839 0.360628047965774 0.563539435024787 0.171031569534479 0.67508432015285 0.00856327765423624 0.509042276556442 0.896111003361547 0.927686189592011 0.691766408091973 0.837067538975052 0.450833344985831 0.892093092923853 0.00392867706483242 0.321328997648583 0.797525085481496 0.85418814793068 0.506136295085442 0.701138456418044 0.272664010519976 0.790585388131849 0.00137871034704423 0.142170059663591 0.579613340922376 0.672193645543639 0.264022629654775 0.450912132289429 0.116000787755279 0.569238916019449 0.00511400766408299 0.381591254244415 0.836958352210197 0.884188430023755 0.57185358451558 0.753542587165519 0.328213366106289 0.831083946029566 0.00693525641771906 0.456030700172973 0.874597539326377 0.912069756555893 0.644714226676506 0.805974617912516 0.398957695431937 0.86986842137083 0.008505072665184 0.507322999646504 0.895468852279882 0.927223358216334 0.690297706450855 0.836127172500985 0.449130817244402 0.891429115608781 0.00745743063183412 0.474219429914031 0.882399793462439 0.917759804744192 0.661280004963291 0.817153824998913 0.416613478891041 0.877923841152909 0.00543769833883119 0.396253149433775 0.845203560562553 0.890358049790497 0.586888097869562 0.764820880400094 0.341958419147945 0.839569285667777 0.00539857276347767 0.394517464491481 0.844251241540514 0.889647254766265 0.58512665980215 0.763512407767416 0.340326499063515 0.838588923771157 0.00849233271689602 0.506945102695203 0.895327247573383 0.92712126926947 0.689974390180259 0.835919909499043 0.448756784458072 0.891282702817114 0.00224394276226246 0.212582378801349 0.69192601602062 0.769603934963846 0.368836426263822 0.572232796390734 0.176113161411667 0.682806470905582 0.00127723479273599 0.133087106899441 0.560855210317189 0.655108431336168 0.24941826761067 0.432038554996015 0.108378507460645 0.550376966314532 0.00634566327169469 0.433945205833397 0.864455009497893 0.904627478517786 0.6239726756524 0.791604359936126 0.377716968472642 0.859404888146483 0.00126238047712585 0.131741508314881 0.557968290768555 0.652457173189705 0.247231916267618 0.429166701363688 0.107251822139735 0.547476741570288 0.00344497018610905 0.29327229142427 0.775394133590665 0.836984653148564 0.473194081901206 0.672794603018031 0.247308069985154 0.767916646013855 0.00171978714472527 0.171364383484489 0.632412370400589 0.719002086530962 0.309219454820839 0.50610160153221 0.140702727097928 0.622492285605616 0.0030929844101223 0.271371376705025 0.756003543589329 0.821688514688539 0.446342785315808 0.648561032488964 0.227733581035787 0.748090236333262 0.00162942469255521 0.163823187634061 0.619756751003581 0.707950935691453 0.297791876771999 0.492586437544696 0.134292175580909 0.609705909155269 0.0106611286744771 0.564000129477054 0.914977285370071 0.941194690999832 0.736844140244906 0.865041303788063 0.505983533351444 0.911617063640871 0.00239722876684704 0.223880056694201 0.705862191161527 0.781137705582791 0.384384494498419 0.588362298873006 0.185930334939321 0.696974513942798 0.00368309148361263 0.307364881263356 0.786859896448037 0.845931044751798 0.489938763565426 0.687386299201446 0.260004529190438 0.779655650576605 0.00436926395163592 0.345034822438522 0.814214570763231 0.866986020147558 0.532773107594981 0.723013518867974 0.294336674891621 0.807708974884555 0.00784174903358569 0.486859135398628 0.887553643692952 0.921501853520225 0.672528136623933 0.824598703689232 0.428970474436156 0.883247896549933
235761 0.0019916307117516 0.0967534867932174 0.320365877832298 0.418085223139891 0.200796169691005 0.257499958868104 0.375063908046739 0.632149597589695 0.0061250956577821 0.24857286796718 0.59278731169649 0.689322154521669 0.436904458018676 0.517140172779299 0.649544582440577 0.841447874688591 0.00361004038398673 0.162813569563772 0.461152768394752 0.566049104468203 0.313256708032297 0.3863656076413 0.521445634467936 0.757282451724822 0.00122677282317945 0.0618520753505851 0.224884740541545 0.306619454947297 0.13392882929746 0.17590580100781 0.269751089678366 0.514025540592061 0.00364139405787568 0.164000041729138 0.46331015955387 0.568179782264243 0.315126835588306 0.388425329845766 0.523611001199771 0.758874155896556 0.00221258323879438 0.10636690870663 0.343742027605881 0.443934187554761 0.218249398561736 0.278166432295964 0.400081730052434 0.656306607857719 0.00163718311715763 0.0809015073704402 0.279202164203035 0.371223769659953 0.171127506894176 0.221777980781235 0.330287582985817 0.585433216947885 0.00218189402175646 0.105043654755188 0.340591217922717 0.440481415419782 0.215870501455914 0.27536449028518 0.396726690525324 0.653142195602185 0.00628642260244839 0.253491240727797 0.599086468558723 0.694896605312832 0.443350617078642 0.523669218845774 0.655476037012374 0.844906890371236 0.0072428492241999 0.281407096149573 0.632799501977038 0.724261146207038 0.478765478583585 0.559056338166388 0.686925259156308 0.862686678575521 0.00477654679833049 0.204847085834594 0.531325813588876 0.633420658277095 0.376655764737102 0.454762818744026 0.590735208227712 0.805182887493224 0.00309928050091506 0.143011135025796 0.423416417498227 0.528142225187698 0.281304712554166 0.350765365676936 0.483199764131213 0.728054937506813 0.0018532994884602 0.0906310576148523 0.304869520873302 0.400648559129269 0.189471098074076 0.243952962722705 0.358316675324865 0.615223965042365 0.00181865791485602 0.0890851006088768 0.300878266850442 0.396117932465614 0.186585089218498 0.240483310255602 0.353982023882724 0.610739442590804 0.00685599031235737 0.270364480754886 0.619862372565263 0.713085340040485 0.464989708096552 0.545387620686918 0.67491543151782 0.856005873454768 0.00273762241646272 0.128426289488503 0.393360773278492 0.497061310199336 0.256843082669918 0.322978002105035 0.452228872439843 0.702730337149122 0.00542043659011033 0.226327609296568 0.562809772242791 0.662403940372372 0.406932345609352 0.486418543142491 0.621074449631163 0.824351749713968 0.00313014035929202 0.144233552888902 0.425844657910855 0.530618344586752 0.283318426721713 0.3530320656559 0.485682056711232 0.730018266645685 0.0019859320624377 0.0965028644077931 0.319741069288642 0.417386875715329 0.200335818233977 0.256951403036037 0.374391187664388 0.631481706928562 0.00345524392342785 0.156907233981329 0.450244224626545 0.555215936326655 0.303873733039072 0.37599173381865 0.510461960372615 0.749107256128498 0.00650077074488404 0.259929738165247 0.607163466955439 0.702003501441033 0.451693560160567 0.53207887646515 0.663055933058705 0.849277436815929 0.00419039337613113 0.184254765204467 0.498488892578391 0.602383839005491 0.346314445297605 0.422393151118903 0.55860279121338 0.78372308840158 0.0035241907599262 0.159547968667383 0.455156568295977 0.56010671631496 0.308084055624918 0.380654889156848 0.515415343438609 0.752815212499464 0.0037672315007606 0.168729026952609 0.471799077999176 0.57652607914542 0.3225323517131 0.396555991806806 0.532109349230343 0.765058739157105 0.00626296195516101 0.252779902019285 0.598182437470084 0.69409830368329 0.442422254365016 0.522730607994794 0.654625855646957 0.844413209255322 0.00593459128999506 0.242682959407578 0.585091971246314 0.682473918158566 0.42910034852157 0.509198885322063 0.642274557604222 0.837160777408 0.00404410780719684 0.17895210491018 0.489570264832578 0.5938073011265 0.338281955738071 0.413712869526944 0.549787695194049 0.777613996236565 0.00545738299776058 0.227525827892143 0.564489638371616 0.663929635208529 0.408581766433411 0.488124973685307 0.622680530577737 0.825338538500351 0.00477883229333334 0.204925389899796 0.531445506287171 0.633532260952627 0.376768624871164 0.454882003882055 0.590851412085678 0.805258275139287 0.00405408117229114 0.179315765416091 0.490188292721295 0.594403680720643 0.338835779280242 0.414312864970428 0.55039977038511 0.778041381279379 0.00087538006555863 0.0449163149161129 0.171467883106513 0.239794324717654 0.0993476120346299 0.132139580643282 0.208544419638048 0.4300323895736 0.00134706940777299 0.0675153877668841 0.241630898659776 0.32688523814578 0.145170430614098 0.189898268044324 0.288594309411379 0.537375590452698 0.00224060304128709 0.107571721265968 0.346592758370975 0.447049805749293 0.220408930026599 0.280705947484377 0.403112693421476 0.659145931404241 0.00408042710965969 0.18027490905367 0.491813776983738 0.59597076095514 0.340294379902554 0.415891997291839 0.552008728519637 0.779162553581393 0.00661307817009246 0.263260129933333 0.611268162269565 0.705597729377713 0.455967163345518 0.536369037864139 0.666897017622517 0.851471178578192 0.00627751587269019 0.253221339759644 0.598743731609616 0.694594020370515 0.442998527438377 0.52331330928097 0.655153758089894 0.844719833172199 0.00357251875249375 0.161389356631813 0.458548243312892 0.563471652887314 0.311005372779528 0.383882555019816 0.518828458485154 0.755349917398384 0.0016910806843222 0.0833470122035807 0.285778119988684 0.378827988544119 0.175778766452296 0.227428186210275 0.337503356327138 0.593285110189106 0.00657468178820579 0.262124806967187 0.609874403400135 0.70437861502607 0.454513482692057 0.534911059314005 0.665593596416524 0.850728332631358 0.0043285528478485 0.1892017587383 0.506632850682395 0.610160075191237 0.353725793981014 0.430360734223889 0.566619249463855 0.789193947545235 0.00664629238417003 0.264239480048662 0.612465890035665 0.70664429897481 0.457218502431032 0.537622976696403 0.668016434286284 0.852107873539147 0.00382702050347663 0.170957620027988 0.475739731743258 0.580380321740532 0.325995731936868 0.40034452036873 0.536042524583854 0.767887894629257 0.00457786367081 0.197981878983935 0.520683828304914 0.623453991750878 0.366687901758722 0.444200909344464 0.580376824926444 0.798399836654083 0.0032091567184238 0.147348045151005 0.431970576187185 0.536842212872721 0.288424008894252 0.358765046674317 0.491931246407047 0.734919004615667 0.00433526358455873 0.189440553277247 0.50702174845569 0.610530101015427 0.354081555332457 0.430742200350334 0.567001274910315 0.789452678158138 0.00346143195381484 0.157144904600503 0.450688698562913 0.555659297476594 0.304253680628093 0.37641309536372 0.510910634697555 0.749444564753638 0.00729758317233585 0.2829431868642 0.634559898831065 0.72577308260408 0.480658276701075 0.560924964964562 0.688553882517804 0.863582561450735 0.0047548938199238 0.204104478206387 0.530188820518666 0.632359968035343 0.375584512257361 0.453631084419646 0.589631025549872 0.80446576905538 0.00182933665775673 0.0895622118641066 0.302113474418952 0.397521812970899 0.18747690870734 0.241556243332286 0.355324438668914 0.612132930450327 0.00522037677023656 0.219775884754781 0.553485917157508 0.653897931596893 0.397840916041855 0.476979509129074 0.612136849752602 0.818810018349439 0.00237239811853648 0.113196318341436 0.359678058244465 0.461250468940563 0.230410180675104 0.292416970489807 0.416970135942501 0.671897311066658 0.0067236811217754 0.266511537095045 0.615228458740215 0.709054431063173 0.460112215966755 0.540518811576658 0.67059598619569 0.853570559921156 0.00438056783612804 0.191049068668258 0.509631380920478 0.613010016572689 0.356473218513842 0.433304308283396 0.569562948385158 0.791182980845717 0.00716526055971993 0.279218576263446 0.63027511062585 0.722089384401165 0.476058921789376 0.556380387014374 0.684587497356278 0.861396531994134 0.00315198831061198 0.145096931206545 0.427551547969966 0.532355808387995 0.284737348094044 0.354627366736876 0.487425176727128 0.731391270669098 0.00562097128407749 0.232787962152135 0.57177652906085 0.670523831548833 0.415777467247084 0.495547758941475 0.62963259610644 0.829578599145859 0.00456268434706813 0.197452615688306 0.519851057065734 0.622670379964528 0.365913402856867 0.443377309984325 0.57956402138499 0.797862256156561 0.00397167596333884 0.176301529292276 0.48503684103349 0.589423256086851 0.334232125714815 0.409318592221746 0.545292356712619 0.7744602828013 0.00385195774023368 0.171883689260744 0.477366143919133 0.581967356828809 0.327429943093023 0.401910779145727 0.537663666080543 0.769047962165871 0.00663949176049834 0.264039164426827 0.612221249554016 0.706430613976509 0.456962752322943 0.537366777922287 0.667787840152476 0.851977951329398 0.00160253894824469 0.0793228299052993 0.274911353976701 0.366237315127022 0.168110230962677 0.218102640167437 0.325566290150246 0.580224583646048 0.00641736256259728 0.25743727397647 0.604059080125395 0.699277380071801 0.448476585306252 0.528841577643926 0.66014600428904 0.847606127228758 0.00514417074197313 0.217251651248365 0.549829880257738 0.650544969919086 0.394305091554768 0.473293163877753 0.608621465059147 0.816606614285773 0.00604627468434553 0.246146798347427 0.589637903950136 0.686524535683001 0.433701178131175 0.513885482852672 0.646572422671697 0.83970157317383 0.00483879703640748 0.206974492373869 0.534564389396354 0.636436482761523 0.379715396517599 0.457990756753851 0.593877047284223 0.807215711201434 0.00762308072829875 0.29194762560706 0.644693590561311 0.734435959607423 0.491640725814 0.571722437678017 0.697903120074066 0.868679714858289 0.0046219098834791 0.199513801957362 0.523084172185256 0.625709636464543 0.368924744088309 0.446577170413966 0.582717804135188 0.799943775686101 0.00470848203470993 0.202508173029874 0.527733234807568 0.630065795880029 0.373276058878824 0.451189552965164 0.587244255380403 0.802910851272995 0.00355367846657555 0.160672445316253 0.457231020885876 0.562165961141599 0.309869425374123 0.382628247009873 0.517503577242545 0.754367960866075 0.00317401534509062 0.145965662852997 0.429262260973661 0.534094617102269 0.286162286224142 0.356227869771028 0.489170740843548 0.732761523923318 0.00512817313639296 0.216719723367247 0.549054839492819 0.649832895891698 0.393557620454985 0.472512768549891 0.607875456571342 0.81613728349947 0.00613086148359556 0.248749739441583 0.59301581678095 0.689524861408468 0.437137378845054 0.517376566599186 0.649760056045198 0.841574136709884 0.00404542507828669 0.179000154843738 0.489651978437921 0.593886170105302 0.338355156680086 0.413792186026459 0.549868632211967 0.77767053860418 0.00165025175465491 0.0814956465249749 0.280807678449504 0.373084549922413 0.172260074324396 0.223155516448373 0.332051530048543 0.587364714067553 0.00298693710663114 0.138531993183058 0.414401674954053 0.518904435889592 0.273878418158103 0.342378914100525 0.47395847516383 0.720660899287978 0.0028836345169477 0.134372692496219 0.405861864774808 0.51008693129854 0.266914531271457 0.334475580904692 0.465166258571977 0.71349953820028 0.00313266173832965 0.144333278774564 0.426042158391102 0.530819512708522 0.283482462508065 0.353216571444795 0.485883823780831 0.730177432152712 0.00396231084630821 0.17595759992069 0.484444852243875 0.588849547079373 0.333704922045289 0.408745665025795 0.544704615308052 0.774046013466687 0.00194463344739134 0.0946825031482074 0.315178681876045 0.41227560394292 0.196983854217741 0.252951807464262 0.369472535717398 0.626568234788306 0.00615662666188145 0.249539116311151 0.59403382159538 0.690427483645399 0.438175892033848 0.518430127791085 0.650719723514345 0.842135920757322 0.00562618056501207 0.232954379441769 0.572004606406595 0.670729602297479 0.416003768899505 0.495780633352976 0.629849807156331 0.829710261843472 0.006658379454244 0.264595248228819 0.612899948370797 0.707023331832414 0.457672473743094 0.53807763986169 0.668421957644339 0.852338232761889 0.000790338061909112 0.0407271594951673 0.157421208694164 0.221647723011648 0.0905632517794042 0.120844776839026 0.192164886994161 0.405162149976093 0.00722219782479409 0.280825854007514 0.632130931207011 0.72368638764201 0.4780477808744 0.558347210324347 0.686306383855397 0.862345618318177 0.00232066954911079 0.110997003276553 0.354604745502257 0.455764215872342 0.226515199430692 0.287865871359069 0.411608176776292 0.66700753201585 0.00556254573084116 0.230916642727526 0.569201903399975 0.668198383135572 0.413227440481424 0.492921274088193 0.627179008585656 0.828087941630543 0.00584154790336571 0.239773439004762 0.581227937368873 0.679019267732812 0.425210733646113 0.505225747583536 0.638614137234382 0.834982170742117 0.0046594549448624 0.200815109236566 0.52511149489981 0.627611279561412 0.370819149521786 0.448586879809498 0.584692895987263 0.801241388327879 0.00350875828142281 0.158958295185707 0.454064613031055 0.559021312941619 0.307146032127221 0.379617136169951 0.514315288024658 0.75199476267715 0.00651853314340388 0.260458421419505 0.607818359250046 0.702577736550105 0.452373867337479 0.532762615840601 0.66366926236191 0.849628666833602 0.000396037656834372 0.0208235689235022 0.0855761068859506 0.124833211343693 0.0475107443852272 0.0644164991289357 0.106466809216686 0.254387467372252 0.00216785271169691 0.104436942902427 0.3391395754173 0.43888739419158 0.214777293872907 0.2740753030625 0.395179176334134 0.651674929239257 0.00464855207294712 0.200437643038965 0.524524534261022 0.627061032356129 0.370270183137422 0.44800476152648 0.584121254311643 0.800866296600123 0.00548170097921693 0.228312515792975 0.56558836016491 0.664926399743289 0.409662477704274 0.489242033652066 0.62373030223306 0.82598205025318 0.0067495157364143 0.267266973439313 0.616142031351821 0.709850293130162 0.461071464265353 0.541477566254874 0.671448302426954 0.854052476925364 0.00575710193943454 0.23711382092358 0.577658757525323 0.675818688891838 0.421635003985184 0.501564297858473 0.635227103299264 0.832954154926421
235781 0.00232960178039305 0.132394631359182 0.759745076094206 0.625356317941375 0.312863800150129 0.40431489906519 0.0530714989602931 0.807682822512597 0.00471106336208691 0.236251128329096 0.865050656190231 0.771879136094224 0.47997112550034 0.579101983524702 0.102020142681042 0.894884004075055 0.00108523217235895 0.0662916758408651 0.595351335309183 0.437133536033864 0.174809931690746 0.240002092248635 0.0254134828521761 0.661474848039901 0.00353490445558752 0.188199492691058 0.827709491661243 0.717185633796481 0.40888737903434 0.507669305764234 0.0784651676878459 0.864504869449534 0.000982034364257566 0.0603625065546327 0.571042620997638 0.412696341461282 0.160846831431336 0.222234096465356 0.0230502259259881 0.638727948198754 0.00283479972602813 0.156676241550289 0.793812749418958 0.670208154177089 0.356638498110068 0.452459619722204 0.063876068634262 0.836416607053198 0.00231205003358991 0.131526329041466 0.758358693818163 0.623578670241314 0.311236493597343 0.402490547833589 0.052691837457548 0.80650261089653 0.00586442340944237 0.278243000492674 0.888750251031459 0.808315613466427 0.534940859805991 0.631635149767639 0.124027937277155 0.91386599381612 0.00495066243330819 0.245363538213796 0.870764708811573 0.780537410989867 0.492423108613913 0.591201984390033 0.106678313107775 0.899481631210683 0.003358932781579 0.180495853913021 0.820279258462101 0.706678060289803 0.396563089754736 0.494860200311557 0.0748392292725814 0.858389992873492 0.00215220569674701 0.123539381531975 0.744958168854898 0.606581290163718 0.296056769602792 0.385350219331548 0.0492208044950108 0.795050421228037 0.00277822893163911 0.154023839140764 0.790484527204604 0.665724915518181 0.352013920821499 0.44745669124651 0.0626779352667594 0.833631956518486 0.0078124654469324 0.339748361889481 0.914261641963945 0.849141083328285 0.605579797912448 0.695935244504362 0.158951597212243 0.934045345381754 0.00165198462533245 0.0975851667248635 0.691444992156459 0.541888401365839 0.243946441912228 0.324774176362811 0.0381995782553167 0.748499303830276 0.00481370528282284 0.240181064010391 0.867558877375892 0.775669999173393 0.485378722132815 0.584371392695894 0.104021317557584 0.896903815281158 0.00888128388940455 0.369325281797824 0.923869357701086 0.864968338917478 0.636006517896859 0.722584758947281 0.177008790415139 0.941577792256045 0.00291763915585798 0.160530949855267 0.798500618482093 0.676561250533163 0.363293545620124 0.459625317790537 0.0656252826283023 0.840330670262955 0.001233450476774 0.0746798264681816 0.625814529822578 0.468881835811182 0.194075232635467 0.264152153838706 0.0287886333016353 0.689555814879384 0.00104553971866679 0.0640199014011725 0.586334328231648 0.42797837110197 0.169494380871791 0.233264570881785 0.0245058118300236 0.653072678618718 0.00233927856520578 0.132872622440026 0.760502667596195 0.626329251455997 0.313757721493913 0.405315987693906 0.0532806929043786 0.808327388561699 0.00155096861698744 0.0921595182167742 0.677801043799148 0.526163172701002 0.232479629682078 0.311071224978545 0.0359442018055856 0.736416494201319 0.000968972021409452 0.0596067321263211 0.567756279940003 0.409451438969277 0.159045887362668 0.219925957594927 0.0227503123375005 0.635629281930272 0.00162082460972112 0.0959183509028719 0.687360885270385 0.537149840924816 0.240445786062167 0.320605485621562 0.0375049487525073 0.744891756438209 0.00215606114124637 0.123733724833168 0.745298805153088 0.60700924643816 0.296430716489786 0.385775143128684 0.0493048119946786 0.795342533848219 0.00671008977358257 0.306266020043451 0.901463967517041 0.828447137390086 0.568455106909583 0.662576504483772 0.139521709015218 0.923955051427108 0.00643674427302517 0.297444004137923 0.897682264961776 0.82241517348622 0.55815712546058 0.65315412386492 0.134571069849121 0.920960848786805 0.00252318928495042 0.141859651038872 0.774046515836355 0.643907971175473 0.330318658901004 0.42372562932955 0.0572397650387889 0.819807504865562 0.0034103148870702 0.182760034294278 0.822513963037199 0.709825626392793 0.400214013815662 0.49866824413197 0.0759007833043812 0.860231561698107 0.00332511245687845 0.178998811998274 0.818777511493322 0.704568943152418 0.394135862275123 0.492322188415361 0.0741392294442441 0.857151241755069 0.00376811441051119 0.198192530114651 0.836662574619162 0.730008655871623 0.424471402072399 0.523682801080704 0.0832288938861206 0.871841934260788 0.00165940609397376 0.0979812664042395 0.692402067598392 0.543002769151766 0.244775482310345 0.325759551087576 0.0383648786953468 0.749343562228056 0.00206068095448212 0.118900846826191 0.736596279921746 0.596142065752266 0.287062265976746 0.37508838951747 0.0472223656379796 0.787863195269837 0.00352294499072237 0.187680439190782 0.827223948048145 0.716495300839009 0.408065620857451 0.506819237508713 0.078219600045302 0.864105996576494 0.00551288486546579 0.265931548446261 0.882453172353602 0.798497931803204 0.519445676045229 0.617055377670081 0.117429862703583 0.908844733312477 0.00646860143518566 0.298483451194096 0.898137771956862 0.823139743902659 0.559382242846459 0.654278989582641 0.135150833936748 0.921321805222222 0.00283158536229527 0.156525969232755 0.793626465143775 0.66995662703993 0.356377484247058 0.452177766110567 0.0638080689030491 0.836260874559796 0.00553067644110375 0.266564507887978 0.882788836337008 0.799018734793655 0.520254390567927 0.617820684198355 0.117766069437413 0.909112796103729 0.0017680299437663 0.10373988287199 0.705761820225015 0.558715852216066 0.256706278172709 0.339861313008606 0.0407780822609611 0.76108356093498 0.00233840132887207 0.132829312108338 0.760434185507022 0.626241258994458 0.313676779382485 0.405225373218243 0.0532617323422086 0.808269133892271 0.00360058495120054 0.191038533017609 0.830328352905791 0.720918037631989 0.413360394124325 0.512286424341447 0.0798115827056783 0.866654535364496 0.00522998377932677 0.255721248782915 0.876846956386295 0.789841191296242 0.506214092214802 0.604464900918585 0.112050886326522 0.90436080551983 0.00663704587896438 0.303929876958399 0.900480856340225 0.826875432026386 0.565750005033722 0.660108625807247 0.138204077866149 0.923177214557473 0.00249957826664066 0.14071612160059 0.772393781760874 0.641743911765473 0.328237041268582 0.421425800068992 0.056733259542768 0.81841096509341 0.00253154478332112 0.142263608915315 0.774625670908392 0.644667566021398 0.331052240901835 0.424535148044616 0.0574188833287807 0.820296597976598 0.00164879148331451 0.0974146366508585 0.691031372752577 0.541407267519914 0.243589184618985 0.324349329331628 0.038128439782491 0.748134306824147 0.00371062204378831 0.195751471751636 0.83454256794248 0.72695611796349 0.420705679576906 0.519831901263455 0.0820588839437328 0.87010764331469 0.00561249227944949 0.269461510586253 0.884308203965033 0.801379670356714 0.523938918945939 0.621301328939584 0.119309002943808 0.910325597630355 0.00482672947252715 0.240676899821563 0.867870530269467 0.776142086085138 0.486056938481702 0.585030684148654 0.104274637706722 0.897154601259515 0.00285147885397342 0.157455151552824 0.794774010890955 0.671507206555309 0.357989517089598 0.453917524550805 0.0642287633714544 0.837219975674651 0.00135136093044015 0.0812476224662907 0.646963219961204 0.491696012668626 0.208774253449581 0.28229958803725 0.0314576883100782 0.70877836241044 0.00486016402591128 0.241946867044045 0.868663939744167 0.777344993370368 0.487789919177825 0.586713699629789 0.104924313830232 0.897792874912525 0.00706275361604925 0.317332734287606 0.905951533953913 0.835653817177241 0.581060553301552 0.674009290043561 0.145829786402789 0.927500698223693 0.00788797526659649 0.3419265048496 0.915018560589624 0.850378817966722 0.607893090064688 0.697982891022628 0.160251971875447 0.934640094743445 0.00697547040996027 0.314626040469097 0.904879082473232 0.833926695695995 0.578008998021966 0.671251723348749 0.14427676936792 0.926654081477539 0.00182528809361652 0.106746386047712 0.712348490887275 0.566572700859339 0.26284581988639 0.347061030442306 0.0420454796857496 0.766840952220597 0.00623244873612163 0.290705874009834 0.894662211340456 0.817624852872857 0.550137688166713 0.645764617576092 0.130835459958025 0.918565564473435 0.00446691113252509 0.226741032207096 0.858686953998003 0.762328954526738 0.466644570947277 0.566018843949498 0.0972255553542122 0.889747827436727 0.00435630623585763 0.222355987287656 0.855603375560323 0.757735975768658 0.460382246831654 0.55982269814826 0.0950374201742031 0.887253032226614 0.000643950795166667 0.0404084680481617 0.465993566815895 0.315361305550443 0.111621615893192 0.157753822515632 0.0152305838944061 0.536809531861076 0.00449778711057017 0.227956498926985 0.859524496094279 0.763580357415016 0.468367110644758 0.567717750434392 0.0978345840955547 0.890424767965746 0.00138682570494888 0.0832051657409152 0.652865314407896 0.49818045764455 0.213091726187013 0.287584915545333 0.0322577345102979 0.714103704748081 0.00439308378308309 0.223819471449862 0.856643454901901 0.75928266028347 0.462480650928073 0.561902384528016 0.0957661253706099 0.8880949576102 0.00523110394818976 0.255762225719049 0.876870202369605 0.789876924708061 0.50626790513345 0.604516371675515 0.112072308022624 0.904379424420829 0.00369710058660335 0.195175247219856 0.834035988220831 0.72622820024685 0.419812925571876 0.51891722350335 0.0817832985621493 0.869692950722867 0.00391885250104571 0.204524202869966 0.841972485836081 0.737698765872009 0.434118094930136 0.533494169754532 0.0862830414516417 0.876177459056378 0.00605377900484099 0.28470842868915 0.891872068935308 0.813220182500737 0.542884537608676 0.639041654667649 0.127543164540672 0.916349365327531 0.00559330760192236 0.268784216933631 0.883955457163485 0.800831021187265 0.523079982720843 0.620490817255664 0.118947668277354 0.910044108860148 0.00406583218421019 0.210604254221864 0.846829190170389 0.744788771692915 0.443220556172714 0.542682057399139 0.08924238926957 0.880132590779069 0.00145377280343837 0.0868781639779385 0.663486376512768 0.509982043854232 0.221115548875177 0.297353789641083 0.0337645446507365 0.723644213836759 0.0031471456494792 0.171031908112544 0.810444461265056 0.692953681280207 0.381037656899785 0.478538244849923 0.0704390092160276 0.850260009706469 0.00299623942816961 0.164156545751526 0.802756347517378 0.682367920643331 0.369482968836341 0.466254106335801 0.067279217925529 0.843875672158746 0.00168969849865292 0.0995944979481154 0.696247924553414 0.547495807941618 0.248140752800601 0.32975208072784 0.0390390264565278 0.752731729849472 0.00393574066650747 0.205227475562128 0.842546057436792 0.738533276136269 0.435178947334296 0.534568460137669 0.0866240075800126 0.87664507013017 0.00230507485516615 0.131180785765891 0.757803297205962 0.622867545991531 0.310587665134405 0.401762450090436 0.0525408766690738 0.806029566782098 0.00316545315245452 0.171858461480768 0.811336738446753 0.694190325060631 0.382410929294177 0.47999041395277 0.070820955101318 0.850999324134883 0.00273594870181061 0.152030747835117 0.787926298690243 0.662294137994702 0.348514276668339 0.443657841437127 0.0617805513980012 0.831488258197358 0.00160058831255382 0.094832622231023 0.684650269324407 0.534019773815219 0.238155053066947 0.317870667911509 0.0370533200590766 0.742493073794847 0.00269755984662548 0.15021309140496 0.785548998616553 0.659117808455354 0.345304088191362 0.440163383709575 0.0609643371051447 0.829493606279866 0.00167561737038078 0.0988453091888556 0.694472218075495 0.545418268223637 0.24658015241284 0.327902059688838 0.0387257679754245 0.751168212731502 0.00246968220255268 0.139263892783934 0.770266207029525 0.638965918876081 0.325582818397528 0.418487464631341 0.0560911798236948 0.816611410938878 0.0038450697088732 0.201437299679748 0.839417040249844 0.733989853790701 0.429436637818639 0.52874237860457 0.0847905384041844 0.874092424695528 0.00633420858458182 0.294077877359236 0.896188310492259 0.820042546802635 0.554167828786519 0.649483903869165 0.132700002121551 0.919776412497511 0.00694118945667799 0.313557223292056 0.904451204246356 0.833238474320778 0.576798438127657 0.670156006311605 0.143665342737007 0.92631617679085 0.00340376619671061 0.182472145657471 0.822232230480578 0.709428209926874 0.399751138127449 0.498186079721744 0.0757656167905728 0.859999509512262 0.00196851408144097 0.114180760845701 0.727604422178232 0.585056480978815 0.277771086853172 0.36440437739153 0.0452017709920345 0.78009897365648 0.0011713049344476 0.0711809252591143 0.613617318481591 0.456015733449749 0.186107506226066 0.254214929464075 0.0273762154824366 0.678368516175183 0.00553160542654438 0.266597528442627 0.882806310674905 0.799045855038215 0.520296543546941 0.617860561335865 0.117783617734122 0.909126749936117 0.0031831361688425 0.172655285649812 0.812190670638573 0.695375407601533 0.383731632568309 0.481385440112191 0.0711895878690307 0.851706546970681 0.00249858316144603 0.140667860897618 0.772323596563863 0.641652130230525 0.328149027772705 0.421328471134844 0.0567119010391055 0.818351632726975 0.00227014065351465 0.129446108410906 0.754982930024262 0.619265319962446 0.307319757113265 0.39808916764817 0.051784118078033 0.803625262610068 0.00273284801701095 0.151884218448418 0.787736234799492 0.662039774573429 0.348256148338266 0.443377202900704 0.0617146757562306 0.83132887776128 0.00344227127225535 0.184162027313069 0.823876104667596 0.711749526014429 0.402462644110876 0.501007975629303 0.0765598292999905 0.861353028610422 0.00649906841198856 0.299474727568855 0.898569650446627 0.823827228619658 0.560547632545048 0.655348030748553 0.135704606734249 0.921663960819793 0.00303171583474639 0.165782914615484 0.80461906800526 0.68492132373577 0.372237650737217 0.469193385000964 0.0680238941335265 0.845424845173125 0.00328431831190614 0.177185919426708 0.81693250735355 0.701984406529371 0.391182250135225 0.4892269250266 0.073293540868601 0.855628029062844 0.00448542645318557 0.227470358003564 0.859190389068773 0.763080955997746 0.467678846466841 0.567039209438014 0.0975908642257141 0.890154761902115
235801 0.00130799980805097 0.435272257214745 0.644657604216461 0.818052098150223 0.432625327236194 0.491629236581508 0.626052993061348 0.892663624650925 0.000203887409300394 0.107152433370459 0.220259650864772 0.411786304053359 0.106125860149655 0.130871212287689 0.206775850928711 0.56425543216178 0.0009083432397925 0.348553352634328 0.557397202797349 0.75734412827429 0.346110568433379 0.40166837588554 0.537501631412486 0.852357228457986 0.0011850069278452 0.411142182233041 0.621698529692093 0.802870411745278 0.408535836692646 0.466958270870859 0.602632806864709 0.882815705205677 7.45439109210442e-05 0.042028407563084 0.0935989396541679 0.203770240007161 0.0415966869737067 0.0521740068105828 0.0870038408623952 0.32128818848045 0.000511621029586483 0.23150379740326 0.41487947262824 0.637317072648807 0.229592227012002 0.274292199131427 0.395524982720606 0.764727459022661 0.000179550102400505 0.0955824937104809 0.19920159658098 0.381373201737188 0.0946550149412665 0.117076027256555 0.186698259406876 0.532781121495828 0.000109333218440293 0.0604590196381207 0.131539362213976 0.272921944529874 0.0598498056582691 0.0747067810516306 0.122632624999465 0.409795362282804 0.00107343458916871 0.387402816197801 0.598151030915928 0.786731499797107 0.384848607941114 0.442417435541357 0.578702764690871 0.872179875606941 0.000693293822084301 0.289916865705022 0.490056735551269 0.704285597442421 0.287703537654236 0.338742746210339 0.470012312071452 0.814999115164209 0.000365243317918628 0.176970905979413 0.336038893510082 0.556401789893836 0.175406847027227 0.212466704622389 0.318361213564039 0.698803783112504 0.000321608215288983 0.159188357204736 0.308259272937229 0.524804155464386 0.157751336083214 0.191949276384414 0.291401595244005 0.671358268723815 0.000440841714411735 0.20606524466534 0.379234439007388 0.602230894191237 0.204307882286924 0.245654835541797 0.360518253188089 0.736878247482405 6.68492055833577e-05 0.037854020101144 0.0847555885668352 0.186661382760018 0.0374635023907283 0.0470414109199366 0.0787294801003222 0.298005267408599 0.000222552342699375 0.115827478699028 0.235674733736188 0.433159310496008 0.114728473824956 0.14116292397007 0.221515344916477 0.585662758059794 0.000341249328918605 0.167286660261511 0.321045546537822 0.539566369727222 0.16579094912158 0.201315167795607 0.303795718670741 0.68430640653255 4.92384049412707e-05 0.028162094371876 0.0638521849253125 0.144595475866671 0.0278686664682946 0.0350829704747532 0.0592161463168358 0.238195560459958 0.000708627918048533 0.294444313862007 0.495528553771394 0.70882451529959 0.292210645369707 0.343663653333692 0.475468999835503 0.818277163500847 0.000287317564078291 0.144666567415153 0.284743942184225 0.496629513155014 0.143338289190942 0.175061143531098 0.268672765854131 0.646011858912028 0.00143438328063371 0.458096124851061 0.665521857596644 0.831398049950167 0.455422330713612 0.514714813501575 0.647412165203169 0.90119777986493 0.000618284650262426 0.26690786912955 0.461486862799161 0.679877699586996 0.264804693096749 0.31356992157366 0.441599055048617 0.797096688058511 0.000541740846173551 0.241842283620849 0.428837401551587 0.650439587420403 0.239871992093065 0.285830818206292 0.409287236106256 0.774868492993394 0.000834781299185572 0.329614226544759 0.536454989562737 0.741474664407192 0.327237499851553 0.381533464275236 0.516434724550202 0.841400271118361 0.000348791938031657 0.170355362299759 0.325831149150754 0.544994655106862 0.168837776953726 0.204854524952745 0.308441001764709 0.689011798630669 0.00135474141958881 0.443933348087913 0.652669887645723 0.823226763089393 0.441274904380006 0.50041802918077 0.634246767906035 0.895986116370622 0.00011542741921258 0.0636149711334832 0.137861262602672 0.283818180669563 0.0629760878451021 0.0785442886455539 0.128589841730553 0.422977164684744 0.00108784126632807 0.390574895624356 0.601354778982076 0.788962233152211 0.388013020080713 0.445712231076813 0.581953199055976 0.873660369443189 0.00115109651036247 0.4041234155412 0.614838352617257 0.798229365861861 0.401531224345008 0.459730557409455 0.595651756331678 0.879774978674897 0.00097662262469192 0.365201619742602 0.575212791435189 0.770426286077832 0.362707121050055 0.419221017772699 0.555479394174438 0.86125541780155 0.000555166758825675 0.246361764647257 0.434847091017679 0.655988065612111 0.244366520627714 0.290856978034058 0.415222124314245 0.77911265780604 0.00023305156977476 0.120633744470035 0.244081220683436 0.4445132798537 0.119495299593093 0.146845882928432 0.229568466380715 0.596805413070699 0.000840834105530201 0.331213941299403 0.538252565191855 0.742858288885312 0.328831337669852 0.383241108705531 0.518240215728481 0.842362793349574 0.00116198966346637 0.406396196068075 0.617068986531766 0.799743834922696 0.403799305604128 0.462073561629116 0.597920841507386 0.880768800043559 0.000697246716844652 0.291089508454093 0.491478594250541 0.70546913069475 0.288870869971453 0.340018311602916 0.471429778444213 0.815855397468029 6.06282993915799e-05 0.0344525287395305 0.0774789912410462 0.172282661508255 0.0340958586821557 0.0428511258925267 0.0719295876476893 0.277981015951349 4.40270306518129e-05 0.0252565823812256 0.0574822837222427 0.131300371461939 0.0249926491996226 0.0314865586095011 0.0532824133625116 0.218492475126691 0.00128814070377159 0.431510461270429 0.64114066283706 0.815760836506185 0.428869034615553 0.487801093888601 0.62245975393705 0.891186964577269 0.000305419229853918 0.152394282167402 0.297352945295395 0.511906052243071 0.151007577406666 0.184063068325503 0.280849545135163 0.659859869679371 0.000279330258807282 0.141211841000232 0.279035364812876 0.489580649809296 0.139910094299737 0.171025709437606 0.263167837683827 0.63953653983102 0.000935081331183845 0.355175479761621 0.564548604560571 0.762640596965149 0.352711413143746 0.4086665826289 0.54471192204399 0.85597422891192 0.000808273758278381 0.322517601424465 0.528415269574307 0.735235830445701 0.320167607198313 0.373942538736769 0.508365993279739 0.837042907379993 0.000412739050571938 0.195492717199751 0.363848920712895 0.586343716625982 0.19380350968015 0.23364886663085 0.345469474447699 0.7239034430561 0.000861362463879231 0.336583186406858 0.54424680314768 0.747442705082925 0.334181258583876 0.388963236802216 0.524264628243254 0.84554206435686 0.000446394758151563 0.208121634974181 0.382187055861581 0.605226970202546 0.20635129342717 0.247982901894108 0.3634104582331 0.739299167691509 0.000660470148112293 0.28002801380523 0.477936059240204 0.69407817565177 0.277860639016808 0.327957664751237 0.457942190806488 0.807569117056941 0.000564444869964863 0.249453712125423 0.438926876753113 0.659720677359305 0.247441648682299 0.294289295994245 0.41925437711056 0.781953394045864 0.000569406518331221 0.25109682521527 0.441084571903085 0.661683742795611 0.249075906804874 0.296111220264517 0.421387996048528 0.783442773513448 0.000228349119696742 0.118487552325097 0.240339033374335 0.439484720984623 0.117366658241204 0.144309880674021 0.225982266538929 0.591889755825694 0.000204137540205476 0.107269811685506 0.220470335665094 0.412083370262764 0.10624224773468 0.131010760454602 0.206977061677919 0.564556922050743 0.000334942989268211 0.164703490087701 0.316991921909824 0.534927452565709 0.16322634784258 0.198331693837553 0.299863702615896 0.680261612362562 0.000329771747970157 0.162573307873258 0.313631664187674 0.531053220808445 0.161111585282585 0.195868569637907 0.296606163717277 0.676866729506223 0.000518934031133067 0.234039726294334 0.418330678074229 0.640592854455323 0.23211354078755 0.277127816815056 0.398924954597466 0.767272687337305 0.00152700635091112 0.473688668703383 0.679323997352583 0.840000934287811 0.471002967140699 0.530348451859955 0.661581597881794 0.906639082249182 0.00141353055833709 0.45445783909949 0.662249428206647 0.829332326701163 0.451787576380997 0.511050925718673 0.64405731763112 0.89988426705567 0.00167656894755955 0.497061882766656 0.699361017650714 0.852182847211978 0.494368138190446 0.553576831730972 0.682208614839328 0.9142651831894 0.00144074638170192 0.459196715212705 0.666507859363781 0.832018490604529 0.456521908934416 0.515821950922388 0.648423350265662 0.901591766342513 0.00088361985736248 0.342308338590643 0.550572779179006 0.752232257749876 0.339886486466685 0.395048805596706 0.530628762204169 0.848847456271309 0.00046459003159425 0.214785814410133 0.391668136814643 0.614735611328293 0.212974031423129 0.255511618992818 0.372706741691754 0.746928811071165 7.30083152820257e-05 0.0411982354053093 0.0918477790336105 0.200413617127017 0.0407746794729157 0.0511541334105922 0.085364448498739 0.316765874476204 0.00137427685920185 0.447475225755943 0.655912732781571 0.825303434948145 0.444812538467173 0.504002101921197 0.637566103037698 0.897314653765034 0.000670240744133403 0.283000224163179 0.481603733076277 0.697189450892925 0.280818817603296 0.331204573797027 0.461592092193165 0.809842394516597 0.00148388060863323 0.466541495635916 0.673041825449491 0.836107071495967 0.463860602398581 0.523196218830886 0.655128301185421 0.904181985466284 0.000957530837462563 0.360632642349237 0.570377176228106 0.766912412822883 0.358151744291465 0.414417415358207 0.550594647475751 0.858877125472411 0.000150056986094668 0.0811539908320718 0.172107998639714 0.340022845496927 0.0803540791298835 0.0997608861307204 0.160963427205309 0.487963372919496 0.00133367769823792 0.440063312296867 0.64910431000883 0.820931690094452 0.437409813865705 0.496495241390296 0.63059910672498 0.894514645276548 0.000540692395707613 0.241487072592923 0.428362717740928 0.649998760847163 0.239518760723597 0.285435322461415 0.408818703191863 0.774530188611989 0.000350456345195307 0.171029487026603 0.326878112981463 0.546175317477113 0.169507123309458 0.205631331779777 0.309457736673649 0.690031304804655 0.000575761606832665 0.253190938111651 0.443824147488529 0.664165305850791 0.251158817888127 0.298431147982319 0.424098062810774 0.785320992165276 7.09185936688279e-05 0.0400661822622223 0.0894538154141326 0.195800035763705 0.0396537835391732 0.0497627087059256 0.0831240021371292 0.310513992748745 0.000164189543523531 0.0881247672560109 0.185315670460209 0.360505249736777 0.0872626718812913 0.108141811134895 0.17349508431772 0.510464648379616 0.00144603656162947 0.460108341324858 0.667323200128021 0.832530855240398 0.457432716423915 0.516738579328808 0.649259638058582 0.901916939965323 0.000507085997692473 0.229922750874327 0.412718643625398 0.63525551002681 0.228020361935462 0.272522557908502 0.393397183814277 0.763120941034795 0.00198119237533595 0.538797361599717 0.733315863337651 0.872035773149899 0.536118538737109 0.594448902677874 0.717317661118786 0.926499159705282 0.000693638690752323 0.290019326510375 0.490181101088652 0.704389232528772 0.287805533281853 0.338854228270634 0.470136280522747 0.815074137839477 0.000869258707342392 0.338625639252931 0.546511315054762 0.749162916857571 0.336216522789189 0.391136143188808 0.526542054027625 0.846731118070728 3.68665121280397e-05 0.0212359563742315 0.0485873229817753 0.112344154982154 0.0210131332752372 0.0265011388383456 0.0450063182421141 0.189696947046314 7.67740016070754e-05 0.0432314847842397 0.0961301051633743 0.208595083103612 0.0427879580272457 0.0536512401528135 0.0893742431030984 0.327750220739378 0.000978234009782451 0.365584271970063 0.575615958631901 0.770718027845577 0.363088654550296 0.419622855731175 0.555886830001223 0.861452491332191 0.000909436926268089 0.348826881852765 0.557694318291094 0.757565399968511 0.346383199952523 0.401957868452667 0.53780102793968 0.852508733104027 0.000190464908588932 0.100808185586227 0.208784578210049 0.395392832043976 0.0998355970356619 0.123316591545876 0.195826833473185 0.547441221022722 0.00118400353041206 0.410936867324226 0.62149904322956 0.802736147748769 0.408330920801303 0.466747175921052 0.602429695924847 0.88272793821282 0.00103394102906861 0.378535771961848 0.589098957556727 0.78036760634042 0.376004142428245 0.433181601100259 0.569527881343455 0.86793773792387 0.000380226204920454 0.182904978166761 0.345070448270815 0.566304449955872 0.181300027003619 0.219273896129358 0.327151755728875 0.7072003957684 6.17994667858036e-05 0.035094737469732 0.0788577271832663 0.175028348485585 0.0347316580935427 0.0436428115738975 0.07321740971889 0.28183764793638 0.000340203601721413 0.166859418230355 0.320376695687923 0.538803544222421 0.165366768463793 0.200821977638527 0.303146759544852 0.683642781552567 9.08491649191023e-05 0.0507556254456202 0.111785215663334 0.237747957806801 0.0502389592416695 0.062869702082615 0.104055798301205 0.365857552385468 0.000439484520874315 0.205561030205038 0.378508511986221 0.60149171387256 0.203806864021119 0.24508365401312 0.359807386890277 0.736279712850381 0.000248704647009334 0.12770324587304 0.256276771841936 0.460621015063058 0.126507682654749 0.155180419676845 0.241270329685075 0.612348247657766 0.0010152456815321 0.374248433346484 0.584670423112534 0.7772209266332 0.371728326290074 0.428702288212074 0.565044155251181 0.865829968961223 5.51961247570058e-05 0.0314626071105396 0.0710297582248949 0.159304820834084 0.0311358920952164 0.0391619041463263 0.0659092764860447 0.259537639371786 0.000139702670609066 0.0759789042719344 0.162156469353989 0.324163861586215 0.0752258257893857 0.0935200272559152 0.15153834206543 0.470119419607147 0.000473768363423513 0.218105168696028 0.396341283245905 0.619360506470138 0.216273097983869 0.259252556784945 0.377293966179068 0.750610583174989 0.000646125588650675 0.27561959450034 0.472456536086785 0.68939290720837 0.273473379920375 0.323133350128161 0.452493214939349 0.804131487708669 0.00134731702575374 0.442575365983103 0.651421399516933 0.822424544841243 0.439918620865915 0.499042328033379 0.632969297709654 0.895472163422833 7.27794428996619e-05 0.0410743796451277 0.0915861987206431 0.199910906288195 0.0406520430758259 0.0510019389908807 0.0851196019234984 0.316086683165876 0.000218082917676128 0.113765546212165 0.2320392159232 0.428184023387163 0.112683612187469 0.138720737366406 0.218035941249387 0.580730393165197
235821 0.000138536756281992 0.267162580775527 0.944195140410491 0.773660021638279 0.624871945399344 0.630108858372802 0.543038042918591 0.816498764986469 0.000385373203646094 0.503564180056337 0.979200253134768 0.904858883711952 0.822532826987868 0.82577967866306 0.76779509174658 0.925264708850822 2.86353413430498e-05 0.0700663617684751 0.777623050509973 0.413986468413847 0.256102666365276 0.260394320717644 0.197178230965506 0.479062271114035 7.49786152007315e-05 0.164782907445682 0.90154191439551 0.64910285251547 0.474093967238306 0.479683078797371 0.391403362672293 0.706575086453312 0.000282671718911584 0.426591430982248 0.971853077465315 0.874614369649676 0.772691895717004 0.776602953069319 0.708037965865791 0.900795841675294 5.76515953311052e-05 0.131716642986175 0.875628978482617 0.587174163890507 0.409382334348301 0.414810288609289 0.330877393510822 0.649309483331529 0.000104567048597974 0.215783818283691 0.927380518073367 0.720663095353903 0.556985849116959 0.562506950457455 0.472836287221551 0.770557677349729 0.000188403661392546 0.331465229283768 0.958352443210309 0.822969240190425 0.693764953643598 0.698504143470303 0.617766819262196 0.85818605781946 0.000362961111842275 0.488581489392442 0.977943755656203 0.899572071309963 0.813613626247426 0.816987351553672 0.756937805546399 0.921012827826156 0.000149058939104374 0.281739415627524 0.947929844557558 0.786223658220354 0.641871422893916 0.647005080444766 0.561141452839701 0.827215578751709 5.94306270858622e-05 0.13523175016154 0.878901313355898 0.59452155057341 0.416750873187763 0.422206685608776 0.337640697649695 0.656198507140785 0.000167557670337495 0.306008773282492 0.953411498677458 0.805231049868075 0.668298671134938 0.673246349338651 0.589718107990814 0.843304667834596 6.02083876179984e-05 0.136759570116536 0.88027844105565 0.597652175195657 0.419914826170669 0.425381849762089 0.340554736110838 0.659125966633763 0.000216279767617658 0.362726082901609 0.963525542426668 0.84218937992931 0.722278936750484 0.726750655476215 0.649784958210885 0.874167337506798 6.60620374779259e-05 0.148087515471935 0.889717428040599 0.619748395697905 0.442669592642256 0.448203968662793 0.361690439676116 0.679655724379994 3.94989087247999e-05 0.0941462737311657 0.828283443002107 0.493533522949221 0.321981084535315 0.326891585245216 0.253055425791849 0.559181854873 8.4144013818526e-05 0.181275928311602 0.911316112410416 0.674900511164212 0.502904716897965 0.508505066692191 0.419194465811948 0.729905604414973 0.000173548373862223 0.313520680715792 0.95494748831187 0.810682355072498 0.676040615640316 0.680927948880232 0.598191407820339 0.847891643842398 0.000235409360238762 0.382540413283409 0.966390494923868 0.853132180489745 0.73895929088856 0.743257900462842 0.668822984326259 0.88320026470882 0.000243096868623144 0.39016050734108 0.967418949687467 0.857113927715896 0.745111598632873 0.749343261951264 0.675903310230018 0.886475307572001 0.000219942337197105 0.366617523002642 0.964111258286408 0.844408904812538 0.725635527121358 0.730073397622872 0.653597513707285 0.876003326735006 0.000233029707419305 0.380142905713225 0.966058852362317 0.851854281529154 0.736994226048248 0.7413138668416 0.666568177588985 0.882147847849621 0.00013386063056994 0.260493020380936 0.942357835029091 0.767590085690101 0.616788265110985 0.622069775365712 0.534504586718994 0.811297456794755 3.93170575876608e-05 0.0937534501946638 0.827626090209868 0.492380060848742 0.320974467065106 0.325876994517294 0.252184144634466 0.558044017782149 0.000315171343052148 0.453408298034936 0.974682831123766 0.88607404138297 0.791243412494528 0.794919990922895 0.730022487238181 0.910108581766173 0.00026832874729964 0.413901595403877 0.970392673032817 0.868789888538846 0.763413572176486 0.767436223107931 0.697154921634348 0.896042998949075 0.000169165613882552 0.308041102836887 0.953833956155598 0.806724795374433 0.670412748901478 0.675344212291994 0.592027276087646 0.844562780344109 0.00032682275627216 0.462422032662861 0.975563624322256 0.889688672375755 0.797178112496801 0.800776486988798 0.73711938650231 0.913035490002696 3.13954650681474e-05 0.0763048313241 0.793129338631291 0.436473907325828 0.274024235971358 0.27850377616125 0.21215234152436 0.502056146114351 0.000174966927998342 0.315275705645999 0.955296485970637 0.811928803652395 0.677821234875883 0.682694313571951 0.600146836885301 0.848938759758086 0.000175616759526705 0.316076680728987 0.955454560724442 0.812494330776409 0.678630407237961 0.683496961809881 0.60103626740515 0.849413638894132 0.000107991623182204 0.221287517506112 0.929521310070682 0.727104597901033 0.564923077758294 0.570421552071197 0.480876000984667 0.776205908350053 0.000198650890606984 0.343306654777184 0.960416144071875 0.830555278661879 0.704902296287519 0.709541289422508 0.630194811471688 0.864511449806697 0.000230786299006425 0.377865562816555 0.965740149219212 0.850629019891204 0.735114390990831 0.739453991470724 0.664414178701227 0.881138174085597 0.000445265117289593 0.539610454018769 0.981948550345763 0.916593309419671 0.842655468438836 0.845603271974685 0.792559042693299 0.934664066858387 0.000215257502010228 0.361631391619963 0.963358634781672 0.841558538873118 0.721327367013022 0.72580859100282 0.648705807815172 0.873645148351314 0.000202129573169144 0.347231778063739 0.961070998535623 0.832984887669876 0.70850126176618 0.713106704919354 0.634232124832195 0.866532414057469 0.00012322250435484 0.244858292042255 0.937690884207859 0.752489685798873 0.597033549471739 0.602411819473712 0.513851439994385 0.79829061012396 0.000238766205492148 0.385891101470532 0.966847457663469 0.854897818088516 0.741681908432923 0.745951097688406 0.6719523721787 0.884653298359691 0.000362827502027082 0.488489459807033 0.977935809854203 0.899538792313042 0.813557766575654 0.816932275478302 0.756870036004212 0.920986029637914 0.000377366891483294 0.498313663551424 0.97876816334266 0.903035369611355 0.819446267617886 0.822737419673328 0.764029634493091 0.92379936511344 0.000415526759457541 0.522390494565392 0.980681040712468 0.911152003678596 0.833268015542289 0.836357536323191 0.780959669551418 0.930312034236416 0.000193058992442454 0.336897280681191 0.959316036125907 0.826498088186597 0.698927085901352 0.703620516576072 0.62351482954709 0.861131365724702 7.38246669881803e-06 0.019054277647319 0.474101420726991 0.154065422924009 0.0815194022671657 0.0832127258712206 0.0595478945772203 0.191645247783743 0.000202151019181991 0.347255830937396 0.961074968521387 0.8329996501392 0.70852317715397 0.713128414256276 0.63425674148898 0.866544686335565 6.59610969922564e-05 0.147894694712261 0.889567289599384 0.6193879498571 0.442292343404264 0.447825792729361 0.36133745931158 0.67932268215831 0.000563958267374529 0.597534744724453 0.985695059273494 0.93297823640162 0.871529391807135 0.874017125851473 0.828757850809303 0.947701612001762 4.79718802071764e-05 0.112079106273302 0.854191422015526 0.542021415606421 0.365787398162853 0.371000419406047 0.291516119150214 0.606397157583419 0.000114791200655149 0.231989537709797 0.933418526006497 0.739052502356494 0.579868768686144 0.585317010051526 0.49613373702879 0.786634893625598 5.36294509240102e-05 0.123663204951069 0.867536412288352 0.569539386601138 0.392016711641863 0.397369329171448 0.315065430000095 0.632668477779834 0.000174365737893839 0.314533013829089 0.955149241307204 0.811402561869983 0.677068994735083 0.681948112528144 0.599320444523796 0.848496751996479 5.50014207768129e-05 0.126426993474029 0.870412589422659 0.575721541056228 0.398053797683727 0.403434148095883 0.320542248096869 0.638519426139373 0.000147726247074565 0.279925316193634 0.947484703188517 0.784710076944617 0.639804030924536 0.644950931149689 0.558928268888244 0.825927970851593 0.000253648615927968 0.400318758833887 0.968732256857551 0.862240365872122 0.753098890508648 0.757241151659397 0.685142911672107 0.890682678620457 0.000129368135827403 0.253970082632501 0.940475027404072 0.761443825852867 0.608687029859995 0.614010320035409 0.526000648778655 0.806014959879406 0.000202887274519957 0.348080508456976 0.961210771423744 0.833504877633852 0.709273553687938 0.713871722867129 0.63509984284042 0.86696463741716 7.00660427854865e-05 0.155666405875398 0.895360565047126 0.633515546767866 0.457233105782694 0.462798364941569 0.375384211840515 0.692330675352808 5.66600826313213e-05 0.129745134398685 0.87372728195164 0.582962500972028 0.405194246154234 0.410605275797625 0.327047709592868 0.645348849632713 0.000175059674083634 0.315390138126561 0.955319115503915 0.812009726095168 0.677936971736399 0.682809119055877 0.600274021784596 0.849006719174245 0.000228330097374061 0.375352952304985 0.965384282982569 0.849264090811247 0.733025198947439 0.737386799176518 0.662023736435723 0.88001270794026 0.000171305377616818 0.310727238377041 0.954384401613364 0.808677424490947 0.673184619097761 0.678094522531916 0.595060191694888 0.846206014399959 0.000360004823470579 0.486537451909291 0.977766596788068 0.898830541759363 0.812369787566181 0.815760928959439 0.755429437044576 0.92041560461947 0.000408673597678817 0.518238113397472 0.980363305259536 0.909795919889061 0.830943751587406 0.834067764286487 0.77810040310533 0.929225673928646 9.31502924252537e-05 0.196860459942129 0.919198389127016 0.696804589759772 0.528297843621527 0.533877269586714 0.444137293555798 0.749479303946637 0.000330270847423894 0.465032844336957 0.975812655485544 0.890714818589152 0.798870272940227 0.802446065721056 0.739148661067428 0.913865483684867 0.000224340320546368 0.371228028863632 0.964790200622811 0.846992987028427 0.72956044822149 0.733958108808438 0.658067365562992 0.87813840983099 0.000502446999814515 0.569460910919067 0.983970898623448 0.925381170006137 0.858026894685211 0.86073431339013 0.811731081276359 0.941669129810302 0.000414816134090308 0.521963248126231 0.980648572177514 0.911013284051365 0.833029978187749 0.836123042306073 0.780666610421473 0.930200937800747 0.000113056385127571 0.229287105370033 0.932465742233004 0.736104683591717 0.576154001412325 0.581615658186504 0.492326790202147 0.784067544474857 1.95735115616109e-05 0.0489790267285648 0.705035772458469 0.325637473906721 0.190494822183561 0.19397372880848 0.143748583945225 0.385972534113759 0.000541915562556754 0.587905021208269 0.985121531928835 0.930440289019047 0.866996250529858 0.869558627246237 0.823021966917176 0.945688746398224 0.000258543675630839 0.404917310323454 0.969306230284353 0.864495742553994 0.756636783872921 0.76073854708593 0.689252764194173 0.892530441616891 0.000251401070519581 0.398183476915179 0.968461468239261 0.861179483630301 0.751439805028819 0.755600867689136 0.683219265894265 0.889812839023707 0.00011052367039714 0.225307424854863 0.931024737420334 0.731679486265247 0.570611210869888 0.576091741096824 0.486664475906893 0.780206475555434 5.30751969083189e-05 0.122541714640695 0.866337949984133 0.566990504592014 0.389543348067892 0.39488412865093 0.31282776584306 0.630250723962631 0.000128903125498016 0.253288330092754 0.940273093820349 0.760789023488293 0.607828884384796 0.613156429264637 0.525102646798262 0.805451240670724 6.64143130420149e-05 0.148759764200474 0.890238218052112 0.621000997055203 0.443982178745321 0.449519729196286 0.36291926711357 0.680812619770323 0.000250129912179189 0.396969070663209 0.968306230462558 0.860572210326354 0.750491559922832 0.754663314069897 0.682120858854581 0.8893147239404 1.50327125080884e-05 0.0380486959781153 0.647356924308757 0.270529811332273 0.153066302251538 0.155993390645435 0.114208962733161 0.325584023828659 0.000214204112078378 0.360499431929216 0.963185040174301 0.840903194317844 0.720339981624868 0.724831026387951 0.647586823940065 0.873102508090789 0.000216544788470724 0.363009267811487 0.963568565132016 0.842352105627196 0.722524570303586 0.726993828896851 0.65006364534838 0.874302010686394 0.000243768927780407 0.390817748220363 0.96750587643623 0.857451785828742 0.745635695433407 0.749861578684658 0.676507929843552 0.88675291283923 0.000209416297297489 0.355303536912005 0.962374847155273 0.837854946998683 0.71576257733543 0.720298587788539 0.642409752415565 0.870576238177158 7.36602171322119e-05 0.162355666158236 0.89995585764515 0.645051311611979 0.46967267144513 0.475256763128596 0.387185477663448 0.702883386542223 0.000255651325359111 0.402208716203578 0.96896966017375 0.863172115975662 0.754558699851692 0.758684317504847 0.686837434793658 0.891446275637293 0.000389798978872879 0.506419730140354 0.979431645079179 0.905837775588861 0.824194186537733 0.827417020333682 0.769825482994472 0.926050806684169 5.0249936423356e-05 0.116780136108832 0.859875610364244 0.553514157646609 0.376616282481363 0.38189070318381 0.301190449778967 0.617414705556103 7.57243181932391e-05 0.166149571199939 0.902416941902522 0.651353771417097 0.476562226909901 0.48215375928434 0.393763449754798 0.70862282828641 3.96909401683767e-05 0.0945607187791471 0.82897217496828 0.494745881296855 0.323040819658409 0.327959664718014 0.25397328173133 0.560377047530517 3.60698772661068e-05 0.086681313186861 0.814978823593977 0.47086162085785 0.302483219652691 0.307231103298461 0.236276907191445 0.536689917841844 1.23467424573697e-05 0.0314641680257962 0.601232287339663 0.233478046090709 0.129251808825228 0.131794359584874 0.0957564816957893 0.283926865331711 0.000108611528518896 0.22227553618475 0.929895410562537 0.728238998646449 0.566329551484995 0.571823723151707 0.482305189091052 0.777198743303677 0.000350533729031361 0.47987757870247 0.977179368506414 0.896379402290182 0.808270708071239 0.811718763832925 0.7504685037921 0.918439975449249 0.000330262995123216 0.465026927553362 0.975812094134091 0.890712503438319 0.798866451466202 0.802442295385887 0.739144075399152 0.91386361154165 0.000259204019072491 0.405532265082801 0.969382050609183 0.864794353843177 0.757106301858845 0.761202649110571 0.689798987546212 0.892774935438881 0.000535642177977283 0.585079654142933 0.98494980639464 0.929682488359403 0.865647078554939 0.868231497275295 0.821318657246843 0.945087262097271
235841 0.000337049898373501 0.00489082845377356 0.539775165301756 0.38230740933632 0.17271951038318 0.629091785947915 0.181094040032402 0.537072370152083 0.000375754692988915 0.00544961122507168 0.566646485714627 0.408294181594103 0.188814669411633 0.654090103876576 0.197783019996503 0.563974022763879 0.000287209192665113 0.00417041437955863 0.499841888416982 0.345283639066011 0.15103006522074 0.591036663498185 0.158554508832584 0.497123061897535 0.00295194758619817 0.0413726614898289 0.911496544127417 0.844597645371456 0.647058365883397 0.937081568980634 0.660081145917048 0.910615281336922 0.000299080125859883 0.00434208887957101 0.509968703947674 0.35449851890247 0.156298343954454 0.600791733295157 0.164034544199224 0.507250658546237 0.000666838883886069 0.00963335839106636 0.698904155796272 0.550547124814803 0.292385271948301 0.770470529294706 0.304426847034336 0.696610622107597 0.00124700591142121 0.017875090173529 0.81284722713962 0.696231112926827 0.436028902458357 0.862653114064872 0.450222332658957 0.81118715255863 0.000696748247815662 0.0100613891131666 0.708062080984995 0.561385555130217 0.301551253845565 0.778142707822808 0.313802915687947 0.705808942247812 7.53005843448541e-05 0.00109654299153383 0.207581217860812 0.121449934438599 0.0445538537842362 0.27474451529179 0.0470676631167266 0.205797992773836 0.0006077509520107 0.00878674191347348 0.679013637449906 0.527482058979522 0.273553062015892 0.753641233272018 0.285131572453456 0.676638691777812 0.000485890868136566 0.00703645974386459 0.628395473491441 0.471564734744774 0.231373318718081 0.709761191780028 0.241760664313406 0.62585237505941 0.000132491080715214 0.00192786763846415 0.315510203984633 0.195653304533662 0.0758304855565106 0.399968172201588 0.0799612928036784 0.313166233293637 0.00199566762503768 0.0283236053732783 0.874308307307227 0.785901891789465 0.553219800131404 0.909577414052789 0.567390103879043 0.873108297044731 8.66825003439652e-05 0.00126209401648901 0.231690212389931 0.137288560965586 0.0509457686526011 0.303664767637226 0.0537999140712642 0.229759929659084 0.000130164216910556 0.00189406935032638 0.311695729376254 0.192879560457909 0.0745979054055192 0.395722930689555 0.0786672842274093 0.309367288977915 0.000851363295127159 0.0122685936518169 0.74773341759904 0.610010579483378 0.345392972832667 0.810835028070436 0.358511567725526 0.745676483204109 0.00145423882068493 0.0207881348664918 0.835148247590235 0.727774249088732 0.474185535533728 0.879896206576674 0.488545079822048 0.833645502735309 0.00132054797698328 0.0189107043235506 0.821419277265096 0.708227195165633 0.450185937859349 0.869310709369623 0.464460680333794 0.819818383552779 0.00274174022335892 0.0385322594439241 0.905335204220832 0.834623998356841 0.629961272855902 0.932569614848051 0.643267103938404 0.90439902530079 0.0011495985802144 0.0165002723012929 0.800142914827523 0.678739347358449 0.416119324055163 0.852717124349688 0.430158983858843 0.79839810011792 0.000274970342429762 0.00399336143201268 0.488953725921039 0.335503833998113 0.1455293102645 0.580467471672091 0.152829035742309 0.486236547883347 0.00094575554054493 0.0136115907316403 0.7670627995424 0.634737753144603 0.369558196848693 0.826451591282075 0.383057535664175 0.765113963739197 0.000804758497346775 0.0116042527390783 0.736957919110477 0.596526614763324 0.332767251503116 0.802041312467498 0.345659520600983 0.734844280082593 0.000920997663275298 0.0132596687114558 0.762285064402214 0.628560186160614 0.363393831623252 0.822610270537737 0.37680257852493 0.760308746858051 0.00322059836525766 0.0449801608345221 0.918296066388327 0.855723321406294 0.666746244213402 0.94204044074708 0.679402512905395 0.917476379236211 0.0012758517715533 0.0182815378358138 0.816305619237647 0.701051907701842 0.441667583790088 0.865343611528994 0.455896187659838 0.814669226840773 0.00077859909214085 0.0112309917593364 0.730496808597523 0.588541963713054 0.325465189542855 0.796737921203331 0.338217959233496 0.728350389424303 0.00254394286660415 0.0358452348841329 0.898702207251912 0.823999584767843 0.612296247528725 0.927692475519587 0.625860026477873 0.897707843528281 0.000839987738551811 0.0121065143371625 0.745185451186566 0.6068030534404 0.34235539477577 0.808761400569638 0.355421259211293 0.743114878658904 0.00054745382555748 0.00792140996813289 0.655814040722005 0.501372933140492 0.253275738431996 0.733720209816324 0.264308251977786 0.653355073793765 0.00306735357211075 0.0429254528354149 0.914550877986431 0.849579718954487 0.655792456942387 0.939311729051201 0.66865799367296 0.913697148769645 0.000938886571635723 0.0135139748635175 0.765756571695694 0.63304447476702 0.36785988754008 0.825402590487221 0.381334713859721 0.763800172670474 0.000929563575942735 0.0133814557173766 0.763960091565376 0.630721015498373 0.365540182298243 0.823958390267582 0.378980979256656 0.761993351841395 0.00053577318311214 0.00775361690752549 0.650926965855254 0.495978297686809 0.249216352184743 0.729483029188949 0.260133641258678 0.648451800195109 0.00102142184088733 0.014685706508477 0.780544504313733 0.652407570851294 0.387681106680139 0.837225451808408 0.401420930306274 0.778675916665183 0.00151238991545637 0.0216026708324646 0.840483425072758 0.735483788967278 0.483984729126517 0.883984362552946 0.498359767531372 0.839019939760302 0.00175341389844443 0.0249653555322477 0.859355151621802 0.763278918000627 0.520995640333919 0.898332206174251 0.5353295332047 0.858035560495921 0.000632520309844729 0.00914180315168521 0.687662645683446 0.537432597911876 0.281567835168076 0.760987212155096 0.293348593948307 0.685322036557583 0.00118896989784339 0.0170563943501702 0.805479737969188 0.686046016222274 0.424333038319888 0.85690112370548 0.438441727653204 0.803770088969792 0.000765138836524348 0.0110388290177171 0.72704713650843 0.584309242747019 0.32164545553791 0.79389691741578 0.334322737136784 0.724883590210826 0.00212149676425922 0.030059442611945 0.880888428695895 0.796030480889782 0.568309666241508 0.914491730642181 0.582362675806558 0.879742599600077 0.000787212521676462 0.0113539232604403 0.732658970288679 0.591205671161621 0.327887060673307 0.798515226148509 0.340686797646172 0.730523418885813 0.00147500384612031 0.0210791401681168 0.837093782493809 0.730578179580996 0.477727006323463 0.881388641889668 0.492093428330356 0.835605281577728 0.00154997204674351 0.0221284223931078 0.843751826574328 0.740238661911283 0.490126385250109 0.886481838028004 0.504505492463551 0.842312701405742 0.000467287465106252 0.00676875181905514 0.619230053801699 0.461843839080853 0.224500235665979 0.701649802879009 0.234673227632094 0.616662494589131 0.00169411757699906 0.0241400686946617 0.8551381237862 0.756995777602734 0.512389935879606 0.895141246333696 0.52674742741061 0.853785698595254 0.000246080872335483 0.00357520021282628 0.4612716808435 0.311218761602883 0.132258375708621 0.553212916176112 0.139000720644067 0.4585702988667 0.000290307480744697 0.00421522637135423 0.502525090531125 0.347713960075744 0.152411397228852 0.593628379143607 0.159991690722096 0.499806253744239 0.000957174884332951 0.0137738328291193 0.769202437469646 0.637518480113581 0.372361503203802 0.828167917443758 0.385900561844588 0.767266071320501 0.000742776592575285 0.0107194250355594 0.721116752254752 0.577081591582935 0.315203214484253 0.78899744094425 0.327749261769129 0.71892437188917 0.0013130733078487 0.018805539325902 0.820583992610014 0.707051289142735 0.448779483241136 0.868663613665034 0.46304718786261 0.818977261134012 0.00140283202272229 0.0200670167759839 0.830126156608076 0.720575523477843 0.465208618922888 0.876034981810115 0.479544241700241 0.828587027992716 0.00112392261431725 0.0161372823734864 0.796502118233255 0.673788595884788 0.41063566181248 0.849854352815476 0.424624857740338 0.79473367233901 0.00244784000485613 0.0345346611166306 0.895133202150875 0.818330642602399 0.603092943446604 0.925059706384772 0.616777180933932 0.894107932210509 0.000750905297547874 0.0108355510121615 0.723302001560963 0.579737707563265 0.317559050760111 0.790805098162368 0.330153659447419 0.721120156421672 0.00295523603356969 0.041416972412335 0.911586585226508 0.844744154748905 0.647313342341267 0.937147375422638 0.66033165299574 0.910706131177739 0.000709392553170788 0.0102422372948381 0.711768378233504 0.565812113761675 0.305355346799978 0.781234184654494 0.31769126426401 0.709532109717823 0.000777299431874597 0.011212440441801 0.730167527961543 0.588137030091496 0.32509824641518 0.796467024370851 0.33784383938862 0.72801946269957 0.00194597631109997 0.0276365125757402 0.871505538785314 0.781620163650375 0.546967128098943 0.907477877334513 0.561178440217776 0.870282739861101 0.00252286143460902 0.0355580263520883 0.897940197842609 0.822786436858172 0.610313961831396 0.927130862109675 0.623904493418002 0.896939211844174 0.000886702808615764 0.0127717966744545 0.755334075456392 0.61965001657952 0.354653534709649 0.816999771944974 0.36792616807231 0.753318669727877 0.00203771914488833 0.0289043562829706 0.876586583325814 0.789396617019055 0.55837834760708 0.911281275649241 0.572511467171094 0.875405224636508 0.00187933907451965 0.0267136856881144 0.867545182160133 0.775602752819576 0.538303207405273 0.904504745118654 0.55256397524337 0.866290477329294 0.000754351096957016 0.0108847697472575 0.724218049209722 0.580853619253962 0.318552828458624 0.791562068346304 0.331167724686393 0.722040651515516 0.00185701458924138 0.0264041604452932 0.866163364738746 0.773512168117757 0.535326346321341 0.903465599271656 0.549602129420785 0.864897608793354 0.000908442244387233 0.0130811098021915 0.759786548469237 0.625346943397776 0.360221529354863 0.820596582320511 0.373581913598684 0.757796058764633 0.000524183930892026 0.00758708444675651 0.64593912772837 0.490509384684759 0.245144966525937 0.725143695499028 0.255944703718551 0.643447967633944 0.00148989790310245 0.0212877694688939 0.838461253790458 0.732554102652594 0.480238035065683 0.882436511653096 0.49460845694687 0.836982814422264 0.00222618002342439 0.0314991812917857 0.885860744430785 0.803756020041682 0.580110767527742 0.918191551497403 0.594054022318349 0.884756490223134 0.000470486459530847 0.00681479576775887 0.620838143968906 0.463540775621431 0.225690833071101 0.703076718815092 0.235901364306535 0.618274743752909 0.00193389854870961 0.0274693742096516 0.870805367575668 0.780553533209158 0.545420947310652 0.906952793056994 0.559641713018784 0.869576902720717 0.00120232377692248 0.0172448857751913 0.807225811625981 0.68844949758834 0.427066857895978 0.858266842329798 0.441196779887036 0.805527803796315 0.000890620560428005 0.0128275525732957 0.756148611132783 0.620689427352563 0.355664095456729 0.817658571184101 0.36895292640116 0.754137731046204 0.000539313382306485 0.00780447764030149 0.652422735224335 0.497625591972192 0.250451324967533 0.730781407502395 0.26140387765953 0.649952472010558 0.000125165471481064 0.0018214540931434 0.303355736310844 0.186855662284471 0.0719388523839722 0.386396775844727 0.0758750707709702 0.301062347029938 0.000149638173808078 0.0021768678041312 0.34236769287662 0.215520548043416 0.0848135040770449 0.42950385417424 0.0893863247339392 0.339923281362308 0.00241202768343514 0.0340454344296845 0.893738238411455 0.816123896608677 0.599551098088814 0.924029045994643 0.613279146092303 0.89270096490517 0.00218051508554976 0.0308716271735413 0.883743587832415 0.800458958273664 0.575042883801205 0.916617648211552 0.58903520754683 0.882621564934097 0.000338923496001551 0.00491789112696315 0.541152408703098 0.383617773981274 0.173513302188569 0.630384770146463 0.181917856399146 0.538450785726479 0.000542530915660153 0.00785069854209509 0.653771107876762 0.499113443604085 0.25157022666405 0.731950690742641 0.262554570621313 0.65130530592374 0.00123820828696247 0.0177510664417691 0.811766437988516 0.694729794436128 0.4342865067099 0.861811051239619 0.448468320967615 0.810099016341326 0.00108866800709911 0.0156384696048453 0.791281765381039 0.666737400241687 0.402936746595619 0.845737577341531 0.416849169426442 0.789479943883138 0.00148231529198341 0.0211815659732313 0.837767945842694 0.731551781849968 0.478962677684293 0.881905357995387 0.493331158899571 0.836284400130281 0.000809356711254045 0.0116698362210167 0.738061786218116 0.597898257541214 0.334034516796841 0.802945085235313 0.346950353314473 0.735953839123541 0.00293818553997359 0.0411871804260049 0.911117733255808 0.84398150703567 0.645987303959687 0.936804674283287 0.659028778629898 0.910233069974931 0.00102750510839293 0.0147719665869683 0.781561001290019 0.653754304214459 0.389093084652472 0.83803388628806 0.402850027194757 0.779698625935078 0.00198631000727576 0.0281942845161594 0.873789866208169 0.785108425807477 0.552055506536602 0.909189337770564 0.566233783788282 0.872585627583921 0.00110123702945671 0.0158163610054355 0.793173334654417 0.669285943646088 0.405704477713829 0.847230907000152 0.419645297188757 0.791383537506862 0.000797454107253848 0.0115000549067046 0.735185159429652 0.594328404246962 0.330744243733658 0.800588492461864 0.343598497090757 0.733062435307681 0.000919437264707324 0.0132374805241376 0.761977375270989 0.628163839689789 0.363001283764064 0.822362468220838 0.37640411037357 0.759999305049249 0.000680637303626877 0.00983086936656199 0.703199387039012 0.555613063350526 0.296643560569255 0.774074860763866 0.308783980646774 0.700924570653861 0.00284051167513273 0.0398688412568716 0.908333407024668 0.839464630795721 0.63819560160095 0.934767405984509 0.651369203913062 0.907423846616215 0.00144134001465329 0.0206072873331266 0.833916189827487 0.726002987486101 0.471961436410563 0.878950108750388 0.486315921345176 0.832404467693128 0.000719261453074576 0.0103833468526809 0.714596464424012 0.56920552868131 0.308295842290529 0.783587918452099 0.320695709093264 0.712373271073881 0.00184711893676444 0.0262669003327088 0.865541609038822 0.772573004590042 0.533994538136866 0.902997728863186 0.548276711181216 0.864270894299451 0.00131235167051017 0.0187953851257487 0.820502937438135 0.70693726104821 0.448643318087389 0.868600801365749 0.462910329167241 0.818895640287737
235861 0.00227415799118817 0.391662050350202 0.771428879121424 0.656090908809137 0.39262020134096 0.449025658846309 0.440073678489714 0.836602979655924 0.00221568987681469 0.385460171007292 0.766793357687066 0.650177006361162 0.386412787128245 0.442576272492472 0.433651671094163 0.833003086290367 0.00549201773657309 0.609351009938943 0.891030761342118 0.822128928695466 0.610307436811217 0.663807446671054 0.655669118996417 0.925399817626857 0.0028429631630567 0.446079510559238 0.808486292504433 0.704689363013367 0.447072951897384 0.504799618096221 0.495736160185609 0.864943846461264 0.00166463055603197 0.320179154482244 0.71172560820085 0.582563223238111 0.321054722605477 0.373501210336269 0.365057299743285 0.789273078534009 0.00308226136658582 0.466184878692076 0.820724095707395 0.721273211058285 0.467185331187776 0.525042960843415 0.515994765310938 0.874135626318169 0.00136962303303126 0.279224474067852 0.670051182392656 0.534430795622901 0.280034180290862 0.329027080226995 0.321073336629421 0.754949428470964 0.0014261464562703 0.287447236167096 0.67894193999761 0.544491653854462 0.288271250494303 0.338028645909934 0.32996431167847 0.762363855133311 0.00202342296019559 0.364148858132536 0.750133897516643 0.629215196733646 0.36508009467974 0.420266680479633 0.41145988094963 0.819962897948955 0.00165398025194917 0.318781362227919 0.710404716745163 0.580998918853156 0.319654905245521 0.371998012693066 0.363568364358676 0.788201774695485 0.00106043950497468 0.230680383062649 0.611175223416368 0.470479333978854 0.231394511392286 0.275129649278593 0.2679584764576 0.704542677759522 0.00214755292895695 0.378072171198034 0.761149023239202 0.643024178326416 0.379017789756098 0.434868209758897 0.42598026051408 0.828603041503991 0.00184364026772544 0.342847477131893 0.73225579165035 0.607215527973087 0.343753689425447 0.397735990104342 0.389084455589573 0.80578754404904 0.000663482848798083 0.157917345925784 0.495730573597457 0.35719646450681 0.15845261299909 0.19184232090281 0.186284119367823 0.598613533497036 0.00271206472915325 0.434431818045817 0.801060614981507 0.694758571927447 0.435419710014677 0.492983250938366 0.483924623878926 0.859326343064455 0.000378010989083703 0.0965053482093386 0.358945599414679 0.240412643234347 0.0968563992847252 0.119103344799562 0.115351787010781 0.459296804104864 0.00338295418979564 0.48948160341371 0.834055768138546 0.739654468559598 0.49048611399334 0.548260093708179 0.539266072484189 0.884056512541979 0.00187975875334979 0.347240109965593 0.736049429806191 0.611841704766063 0.348151781688326 0.402401241616373 0.393714567612945 0.808811344679876 0.00279934136654755 0.442251257540288 0.806073839744283 0.701452224264781 0.443242995377119 0.50092315011433 0.491860161670898 0.863122171970563 0.00279508676497047 0.441875057243833 0.805835298361837 0.701132706423961 0.442866621316272 0.500541830759786 0.491478947346862 0.862941871984146 0.000952841469777098 0.212224031859368 0.585442675735527 0.443907595559111 0.212896835505134 0.254292497223639 0.247479013212199 0.681771876249689 0.00129217830706184 0.267646662096505 0.657040403928851 0.519903928186689 0.268435298264565 0.316290417292085 0.308503000626671 0.74400740587584 0.00180758948984384 0.338404050773411 0.728359226288681 0.602487083368994 0.339304582388601 0.393006622905945 0.384392303150345 0.802672732012639 0.00500815547688334 0.587071117315472 0.88169695192282 0.808163943987499 0.588045214713214 0.642812813640378 0.634446137067276 0.918741433216454 0.00343508454426164 0.493316574023464 0.836168678112389 0.74259840940506 0.494321334295329 0.552057593705216 0.543076168109346 0.885620087674479 0.00323966198869185 0.47863703583304 0.827958082179398 0.731205876444571 0.479640200332559 0.53748431181163 0.528460268682191 0.879530748277004 0.00133334472728396 0.273846642106363 0.664081275094785 0.527736556815642 0.274646695792235 0.323120056906295 0.315242018424635 0.749942361709166 0.00291002786863135 0.451864316471168 0.812080742044351 0.709532027826012 0.452860108265965 0.510643917407136 0.50158181170726 0.867652124993431 0.00135490435299432 0.277052187736966 0.667654811623655 0.531737790212688 0.277858023042827 0.326642929499571 0.318719442768384 0.752942310608328 0.00413972375946647 0.540053876169958 0.860240369592491 0.776747648162039 0.54105217949112 0.597794176405116 0.589047143473855 0.903266462450386 0.00180738298574635 0.338378426018295 0.728336580299172 0.602459671197147 0.339278924412421 0.39297931943444 0.384365219179145 0.802654602754876 0.00148564505842906 0.295903502329799 0.687798319065099 0.554623916565548 0.296741662678724 0.347247781135651 0.339076164727369 0.769699617911345 0.00215378747700604 0.378755507903509 0.761676779677101 0.643690757710268 0.379701792128313 0.435582304391223 0.426690779828236 0.829015235275474 0.00376986837146065 0.516643660128625 0.848556946860717 0.76003154605838 0.517647392317353 0.575010112451782 0.566127208282635 0.894739758970758 0.00180608716745827 0.338217584972975 0.728194390141154 0.602287573071739 0.339117874724875 0.392807933655477 0.384195212438548 0.802540765307695 0.00365466068564262 0.508860766310152 0.844509987297184 0.754303912403635 0.509865327764347 0.56738006242276 0.558460140269356 0.891769517879036 0.00232455550734166 0.396908840231679 0.775279561376077 0.661030868298982 0.397871431951102 0.454466819462519 0.445494071838118 0.839584009210234 0.00153233052174152 0.302400146636551 0.694413293519852 0.562264784330681 0.303248783415663 0.354304452212204 0.346054811461859 0.775146567992749 0.00426463274842496 0.547459689417547 0.863790988478373 0.781881586812715 0.548455358350304 0.60495036444081 0.596253850155433 0.905843637718194 0.00174495016099388 0.330539639949016 0.72131280819992 0.593995586222091 0.331429727503055 0.384610952043185 0.376066643368693 0.797016797366723 0.00443518820606101 0.557197836423053 0.868358868830588 0.788523861072169 0.5581893706225 0.614322919893478 0.605698249596016 0.909149575270952 0.00254693056490522 0.419024616342844 0.790832292126061 0.681239631800743 0.42000349088395 0.47725178725317 0.468215282234347 0.851538515340685 0.00159007631701706 0.310272750649441 0.70221833132611 0.571361632610306 0.311133626921476 0.362825519773455 0.354486398264012 0.781538294358229 0.00402948599050599 0.533315220010427 0.856950189438236 0.772012834209367 0.534315537455194 0.591261214861032 0.582471338573781 0.900872470192541 0.00441684224804123 0.556170348951953 0.867882205922052 0.787828753261155 0.55716235536659 0.613336001468173 0.60470346253137 0.908805101081368 0.000198183645490967 0.0530214042676026 0.226908155834432 0.142298694032955 0.0532235947780577 0.066182941739209 0.0639772259059166 0.308085955030666 0.00421590122469143 0.544598744231223 0.862427335122926 0.779906843319163 0.545595483094546 0.602188769690437 0.593472315409108 0.904854619912812 0.00443128940465621 0.556979874466105 0.868257857105325 0.78837651908773 0.5579715095458 0.614113603130763 0.605487257991623 0.909076586021866 0.000492317886974206 0.122136048642936 0.421741662065708 0.291914720530287 0.122567686578187 0.149741105442383 0.145183560301513 0.525263925739998 0.000480444787258387 0.11954139128371 0.415796857263098 0.286892005878466 0.119965112599279 0.146657978743745 0.142178580664425 0.519170011669251 0.00420717510567214 0.544082655397649 0.862180279016891 0.779549475386208 0.545079580265056 0.601690212087977 0.592970217555566 0.904675334146385 0.00503209717545807 0.588232594719322 0.882196005806872 0.808905962417334 0.589205869414614 0.643912602241542 0.635557081554373 0.919098556084192 0.00303300250713535 0.462165667647472 0.818334057702505 0.71801286875891 0.463164978576523 0.521011578749752 0.511957970947552 0.872346898343329 0.00447535271619529 0.5594309039463 0.869390565897711 0.790029949929823 0.560421382620345 0.616466199181346 0.607858863298004 0.909894759737069 0.00117789475901875 0.249869108103758 0.635854854822724 0.496735726580549 0.250623287868818 0.296590360711422 0.289082899950419 0.725953345652184 0.0033199017658754 0.48476541370843 0.831426503695788 0.736002913078402 0.485769455091694 0.543580580974262 0.534572483706032 0.882107493360871 0.00330001985091342 0.483260290708135 0.830580140615536 0.734830253281971 0.484264144706595 0.542084974430356 0.533072714672078 0.881479313224234 0.00149133598258337 0.296701874633798 0.688619933035235 0.555569540175701 0.297541340761961 0.348116192643693 0.339934782764046 0.770377651677571 0.00120007101108504 0.253385619863868 0.640167674734885 0.501404224274241 0.254146817494814 0.300500995775047 0.292935770579306 0.72965276699001 0.00491853807881461 0.58266525265656 0.879790998776658 0.805334875147574 0.583642372339192 0.638635608802347 0.630227371330856 0.917376367756826 0.00203546316819683 0.365526463013059 0.751246500442305 0.63060108121053 0.366459192130888 0.421715780984707 0.412900242780341 0.820838829761228 0.00352210837431863 0.499592568501757 0.839578944927668 0.747367939292865 0.500597482309731 0.558257521715539 0.549298919344981 0.888138694849148 0.00188970923155377 0.348440016979588 0.737075792499558 0.613097168834366 0.349353152995201 0.403673884182905 0.394977895345238 0.809627952844691 0.00296816603023288 0.456782861275965 0.815089695343962 0.713603900825488 0.457780439815103 0.515600439260913 0.506541422583905 0.869913809137644 0.00317424415048584 0.473532513682304 0.825023369170377 0.727164608787837 0.474534717258644 0.532393067106936 0.523357779558846 0.877345443829623 0.00307552293904477 0.465638592644921 0.820400853328941 0.720831647905093 0.46663889760968 0.524495470656786 0.515446470800679 0.873893890062761 0.000594883818651142 0.143931620465014 0.468470979014861 0.332531255961618 0.144427612944114 0.175478177332674 0.170294185285431 0.572115100145954 0.000775926847263888 0.179883256255642 0.534840856540059 0.393914922484666 0.180477020433739 0.217309348440182 0.211206128575427 0.635609723574843 0.00482512376178462 0.57797238845511 0.877738190764803 0.802296304804393 0.578952555831299 0.634176971217382 0.625725789330354 0.915904053171847 0.00178067121096159 0.335047076922906 0.725375170543564 0.59888178149633 0.335943211367999 0.3894268201471 0.380841734914408 0.800281184590989 0.00235596617729571 0.400133670979447 0.777614771369908 0.664038831316892 0.401098882148666 0.457804308989243 0.448819879606464 0.841387702473305 0.00238908138342283 0.403496581046683 0.780024872670516 0.667152951749384 0.404464434665899 0.461279197217834 0.452283459096081 0.84324598630197 0.00301010324424042 0.460276689942827 0.817201235220703 0.716471213161341 0.461275419469205 0.519114229509061 0.510058483061953 0.871497997247781 0.00431509397957239 0.550384834286236 0.865174980043458 0.783889620034433 0.551379341285164 0.607770140868881 0.599094563575457 0.906846420954063 0.000239460765416298 0.0633672535321942 0.261803514208068 0.166992907429667 0.0636062467126608 0.0788830211940177 0.076288621364325 0.349816443228821 0.00194527002267331 0.355060143989074 0.7426634868152 0.61996115468525 0.355981150330186 0.410681970791741 0.401936769342693 0.814062722236375 0.00226869337284128 0.391087680205592 0.771003427210098 0.655546631712753 0.392045331609378 0.448429175877625 0.439479601927637 0.836273092756836 0.00160745340431811 0.31260731701589 0.704489777007938 0.574025742361865 0.313471726818269 0.365346053394634 0.356981456901495 0.783391330039909 0.000976828920512225 0.216414560398339 0.591469612396411 0.450059312059696 0.217096987957944 0.259040553634231 0.252142866715501 0.687146742330748 0.00119535210483132 0.252640089025651 0.639258507683783 0.500418061585051 0.253399807137327 0.299672479663331 0.292119402028415 0.728873939364737 0.00206678295168732 0.369082330260296 0.754094920180114 0.634158229947153 0.370018841365017 0.425451725365919 0.41661435397549 0.823078033826525 0.00326265477280451 0.48040787854476 0.828966408020737 0.732598120139891 0.481411327451253 0.539247685874138 0.530227977063428 0.880280516435232 0.00132079941200997 0.271968316725301 0.661966353399166 0.525376734359673 0.272764944117337 0.321053188642518 0.313202225382807 0.748163015226292 0.00154411229184556 0.304020864531553 0.696038713187035 0.56415192911672 0.304872061856382 0.356061365396259 0.347792851018753 0.776480789365436 0.000270629006556135 0.0710313580035794 0.286135997397267 0.184718513121796 0.071297056475325 0.0882469101917622 0.0853730835643769 0.378138785566366 0.00388340825945163 0.524077942265983 0.85234521421934 0.765422068662304 0.525080427687944 0.582272520207255 0.57342880189035 0.897512316175269 0.00350759052621259 0.498556320587452 0.839019883777413 0.746584522026986 0.499561230870694 0.557235092350706 0.548272533199461 0.88772623219907 0.000940269810352909 0.210009934603087 0.582212543688914 0.440628353101109 0.210677596183526 0.251779780735094 0.245011501548863 0.678880623243605 0.00511891930891973 0.592390775356503 0.883971181003083 0.811549620680531 0.593361015893069 0.647845121840713 0.639530219884362 0.920367845941047 0.00193860427466982 0.354272984707704 0.742005656329389 0.619150511764965 0.355193073724889 0.40984986242367 0.401110319871127 0.813541585613909 0.00401108584367075 0.532171320289043 0.856385941907296 0.771203007744547 0.533171943406041 0.590150196447855 0.581353344968014 0.900461346779716 0.00129380662409432 0.267893899761806 0.657324492601756 0.520218663320316 0.268682997160499 0.316563166307939 0.30877206701495 0.744247496902199 0.00334279710384642 0.486487910078848 0.832390771810914 0.737340581661139 0.487492143557966 0.545290886142564 0.536287748549449 0.882822715511611 0.00295192683420609 0.45541785882528 0.814258939204357 0.712478030206433 0.456414961012536 0.51422605640213 0.50516600450215 0.869289864978464 0.00114050846317377 0.243865488385017 0.628345565124658 0.488664625555968 0.244607456348823 0.289898000386021 0.282491908414362 0.719482360018028 0.00146341989349228 0.292768211522539 0.684547740228157 0.550892143754717 0.293601194243468 0.343834130541191 0.335701532393078 0.767012918608764
235881 2.15330526472093e-05 0.262786227118958 0.218207951503185 0.463384643278736 0.59919214036545 0.365851125222255 0.126355820683802 0.86798612310916 2.81010208987235e-05 0.317493730016086 0.266996117636446 0.529839325373081 0.661127670956614 0.429514103812447 0.158778094768188 0.895621303199349 3.79641934402724e-05 0.385926841704092 0.329804482298634 0.603566208730928 0.724954217301514 0.504253278904239 0.203185832967918 0.920586271653058 4.14500362049371e-05 0.406942986382681 0.349503877096011 0.624383362754455 0.742120602199142 0.52619158628941 0.217779823344674 0.926775973350463 2.65712770157468e-05 0.30548984235863 0.256184811733772 0.515875334171212 0.648475982020927 0.415855513509216 0.151443442183527 0.890271315869253 4.5430880612463e-05 0.429250399196281 0.370630388450679 0.645634066057064 0.759278327134017 0.548984776800184 0.233805872850765 0.932760999284986 2.28711345192183e-05 0.274631586930074 0.228667174058469 0.478404389094349 0.613580527968188 0.379947894744276 0.133162261631148 0.874742347540322 4.46139132749845e-05 0.424810278877996 0.366407359453249 0.641471287648465 0.755945904946463 0.544487668411171 0.23057070328148 0.931613872809469 1.04394146401313e-05 0.147348710621485 0.119186970490857 0.295101230195163 0.42020996821144 0.218561514919218 0.0655231741946956 0.761197684083325 2.64355973426269e-05 0.304404748700197 0.255210493635044 0.514596655650562 0.647308088530481 0.414612431440882 0.150786720900258 0.889770203376966 2.00594719325385e-05 0.249285585994894 0.206356457589158 0.445810382731861 0.582054015456189 0.349566247440251 0.11873540585065 0.859649222101409 1.70736498687287e-05 0.220355783315813 0.181206079672643 0.40642086656861 0.542408598792985 0.31386434816 0.102879804558696 0.839054716492378 3.16308332973297e-05 0.343669589121956 0.290782460651786 0.559178647498377 0.687112331369067 0.458718222158886 0.17522816185956 0.906176783429711 1.76836351005376e-05 0.226445763112166 0.186472862836407 0.41491647517318 0.551107601115271 0.321473035315591 0.106165202781434 0.843738982612966 4.56297813640016e-05 0.430321045371294 0.371650030434831 0.646632955831463 0.76007591756026 0.550066245522649 0.234589401667153 0.933034480002589 3.61840751787328e-05 0.374609440840059 0.319277176010205 0.592019595623658 0.715275315268705 0.492247475855047 0.195521074248911 0.917003538489413 1.6525180760262e-05 0.214797520305702 0.176411883356335 0.398568599289144 0.534293917764173 0.306875815208206 0.0999050479764195 0.834596428244478 4.64401212148345e-05 0.434641757114585 0.375770224117603 0.65064498238216 0.763271474380548 0.554419163447437 0.237765077823856 0.934126047001564 1.70228839168158e-05 0.219844620661518 0.180764676967694 0.405702686545639 0.541669403876425 0.313223417538362 0.102605288855713 0.838652178436135 5.96946132796119e-05 0.497038492442681 0.436236722304951 0.705362647705596 0.805619038041179 0.615297032267427 0.286206441683398 0.947992544025746 2.63824145299624e-05 0.303978495440948 0.254827890300313 0.514093603271225 0.646848185673691 0.41412373198254 0.15052902632742 0.889572529803832 5.65728687996144e-06 0.085630160322714 0.068319112344636 0.184916736726893 0.282000428905981 0.131619157877473 0.0366066522388077 0.633348297684559 4.43225041478532e-05 0.423209744480937 0.364887277224894 0.639962678193335 0.754734808538225 0.542861791547797 0.229410111446048 0.931195168953372 3.83193804115869e-05 0.388136164946271 0.331866154038265 0.605792333363341 0.726807233722357 0.506581176841986 0.204697740155816 0.921264435960609 4.93868428806069e-05 0.449815986177598 0.390308069036101 0.664496836990204 0.774207409828878 0.569562297215266 0.249094315290383 0.937812236366771 5.69838111545115e-05 0.485423268422882 0.424842185668754 0.695612140502996 0.798237310665888 0.604238282653038 0.276806583727432 0.945652793405665 2.36125231762809e-05 0.281032299869571 0.234342708081898 0.486369908475551 0.621116610033551 0.387491940845808 0.136888037985304 0.878196244016488 4.63213032155888e-05 0.43401232712953 0.375169474351542 0.650062418334385 0.762808254050366 0.553786183057952 0.237301086133189 0.933968225031047 1.8094943237009e-05 0.230498768055172 0.189986134284187 0.420509039144089 0.556788938836138 0.32650896876428 0.10836697280782 0.846746594981519 1.82133196682871e-05 0.231657383886871 0.190991654567837 0.422098847678866 0.5583975017389 0.327944511663628 0.108998644237805 0.847590863101784 1.58316946245934e-06 0.0255380184893437 0.0201080815075869 0.0596979038292975 0.0990272404911146 0.0406897832543596 0.0105215600583868 0.325872836843217 9.37937111648021e-06 0.134397315365854 0.108396203545101 0.27332602534135 0.394367925437646 0.200825045260671 0.0592640395116143 0.741193329352608 2.71035346920669e-05 0.309714067672464 0.259982476800838 0.520827079579424 0.652983785157555 0.42068144530673 0.154009917087365 0.892193907134793 4.51677262035044e-06 0.0695679278155787 0.0553076201322871 0.153354157947547 0.238720305143227 0.107948881505762 0.0294439796412679 0.579680096067887 4.41228828821804e-06 0.0680681805913224 0.054097422666421 0.150340002915124 0.234493002071829 0.105715727889744 0.0287824674055076 0.573967200520529 5.83554870229225e-06 0.0880907039740307 0.0703204858684435 0.189638537665504 0.288324322679236 0.135205771258378 0.0377166335492411 0.640522392693878 3.24900250771238e-05 0.349740050496737 0.296340534742043 0.565774328833346 0.692845286172001 0.465379918776129 0.179135392309041 0.908430794110085 2.47454784363581e-05 0.290598282391298 0.242856261965106 0.498083215484384 0.632081539260267 0.398672280773783 0.142520140314502 0.883121266115295 3.65133195931303e-05 0.376734000595862 0.321249122266219 0.594205639556662 0.717116501205328 0.494511658400818 0.196949813771346 0.917690351565344 2.48844999999491e-05 0.291754591460285 0.24388791250096 0.499483825233222 0.63338345323839 0.40001613676505 0.143206180707866 0.883698302922338 4.96583487516536e-05 0.451173235695358 0.391613568138582 0.665718061068458 0.775164409768175 0.570905938270181 0.250121253679343 0.938131226265793 7.93051968102767e-06 0.116045713475436 0.0932126614165265 0.241292176043198 0.355079815639136 0.175239218528812 0.0505722994775201 0.707729984918619 1.93807070968466e-05 0.242899141196922 0.200775676171044 0.437322130640503 0.573656886985236 0.341780351576917 0.115180376070295 0.855444232217908 4.92125639971839e-06 0.0753285782464322 0.0599635313783821 0.164823769262182 0.25465420868235 0.116489803046283 0.0319963783145595 0.600422742728697 1.38472131762972e-05 0.186479500902978 0.152173713486061 0.357039502832187 0.490148120360374 0.270602078586806 0.0850925013427344 0.808726416423025 5.51569183814348e-05 0.477288062904081 0.41689970036742 0.688668687891213 0.792938017927407 0.596419779211643 0.270330865974939 0.943953510671568 1.19392429362566e-05 0.165024971703406 0.134015882506615 0.323771708413958 0.453220258704282 0.242352449150236 0.0742381222225288 0.784739129816642 3.81448240243092e-05 0.387052384519618 0.330854534206056 0.60470143864378 0.725899700391406 0.505439871152047 0.203955431945118 0.920932606023998 1.14839335637343e-05 0.159736870442121 0.129567252561882 0.315317697819928 0.443603505112189 0.235284685974306 0.0716097168075 0.778098325602456 5.34382343946989e-06 0.0812710771012502 0.0647788327873698 0.176478883339114 0.27060332353716 0.125239619903628 0.0346485901305874 0.620013329482493 1.0097129514124e-05 0.143209311120524 0.115731324170392 0.288214126061302 0.412110087486843 0.212921136961332 0.0635112400448768 0.755085041043406 7.24898465376143e-06 0.107141378661951 0.0858901003427436 0.225226172302683 0.334780536508422 0.162628519659924 0.0464279545475431 0.688802478244616 2.50433852903778e-05 0.293071509763287 0.245063530784301 0.501075016294441 0.634860150925823 0.401544670049203 0.143988901386233 0.884350850398263 4.91771058787478e-05 0.448762913211266 0.389295735482545 0.663547321492908 0.773462536358534 0.568518566425492 0.248299082927742 0.937563557319176 5.02507414032701e-05 0.45411147057562 0.39444269349705 0.668352007420901 0.777224566843047 0.573808679847141 0.252352188467985 0.938815989984709 1.63928329234864e-05 0.213444399914768 0.175246604956403 0.396642602894905 0.532292525167489 0.30516808141896 0.0991842706086657 0.833483385502215 8.00440052590136e-06 0.117000317657425 0.0939994119933021 0.242993849913214 0.357206149139349 0.176583482517779 0.0510193984978518 0.709644379759239 1.78733626015397e-05 0.228320617745055 0.188097237330881 0.417509555612645 0.553746269205312 0.32380532665838 0.107182180756079 0.845140864580063 6.06992139515514e-06 0.0913056660098906 0.0729387787556269 0.195763988545311 0.29647119875166 0.139876493000684 0.0391721143106678 0.649538166234153 5.27521262365747e-05 0.46617901927015 0.406104212114158 0.679030976448098 0.785522854575478 0.585644574533537 0.261627817076733 0.941547750697703 2.49747766438099e-05 0.29250344926288 0.244556332898257 0.500389162946584 0.634223956309356 0.400885586765248 0.143651088329175 0.884069972737637 2.5548300041823e-05 0.297224171317246 0.248775331461927 0.506065108547073 0.639474916809982 0.406350847893242 0.146466811512305 0.886376795857418 2.15122157646003e-05 0.262598709111872 0.218042835175481 0.463143910068932 0.598959604089003 0.365626537563612 0.126248984237911 0.867875145902765 4.91085476193907e-05 0.448417812912385 0.388964097305374 0.663235779934672 0.773217987278958 0.568176296078849 0.248038774213567 0.937481837938923 4.04744759732585e-05 0.401207681087256 0.344108387904551 0.618780981850952 0.737536114688343 0.52024995530717 0.213749635833109 0.925143096712936 2.90222009749049e-05 0.324524130013726 0.273356182891594 0.537866208820904 0.668316274620204 0.437435195313092 0.163134031233751 0.898598475316457 1.07511960631916e-05 0.151084561464554 0.122311237016841 0.301259598121804 0.427396169145187 0.223629339383885 0.067348301532461 0.766505942380362 3.10101380662116e-05 0.339213193799797 0.28671227517257 0.554287774689623 0.68283578518598 0.453801476336629 0.172382292745449 0.904478161020881 4.15995198558807e-05 0.407812106777475 0.350322787673566 0.625227292176415 0.742808964637124 0.527089036019571 0.2183937161343 0.927019903817088 1.15714544578673e-05 0.160758558207183 0.130425925810097 0.316959123191136 0.445478239141767 0.236653490665581 0.0721161144656602 0.779406463009886 1.18822680643975e-05 0.164366894218038 0.13346169623446 0.322725265600332 0.452035107458562 0.241475187927479 0.07391003305935 0.783929975120792 1.32896769297857e-05 0.18032505071353 0.146946958102535 0.347661600326532 0.479883461859064 0.26256737281918 0.0819471041452379 0.802288427578668 5.11084478685683e-05 0.458310330935349 0.398492584252451 0.67209289358142 0.780141378764311 0.577942552447993 0.255558870082103 0.939781001319328 3.99217066527456e-05 0.397908457104449 0.341011301941051 0.615531774364616 0.734865386100253 0.516816716706653 0.211447579285816 0.924185145809872 2.20686609632933e-05 0.267573825916335 0.222428435289477 0.469499394807818 0.605078251435501 0.371570026238898 0.129093094735354 0.870776139702048 3.21305679361863e-05 0.347214086442014 0.294025855165352 0.563039079890351 0.690472566468256 0.462612939746018 0.177505249857676 0.907501101384805 3.57166527641377e-05 0.371568244846625 0.316457879693055 0.588875344871832 0.712619868833353 0.488997997343865 0.193483965800283 0.916008560194345 2.15574605206198e-05 0.263005760413766 0.218401276546434 0.463666358542444 0.599464185626818 0.366114000205116 0.126480933368718 0.868115882554887 2.71290484914127e-05 0.309915265986508 0.260163544419243 0.52106189895536 0.653196965066046 0.420910774755252 0.154132551395267 0.89228437595774 4.28124937182371e-06 0.0661804266436828 0.0525752652587298 0.146529332167642 0.229124509003238 0.102899167052854 0.0279515569908338 0.566579058443796 8.54936697980026e-06 0.123978566363714 0.099760807952418 0.25531392027951 0.372467734762654 0.186365403608456 0.0543043683468034 0.723026462657296 1.31969442331973e-05 0.17929236365577 0.146071356841374 0.346075214868528 0.478135961188526 0.261213793426233 0.0814218446389039 0.801175351245578 1.30954642746913e-05 0.178159279843303 0.145111100180635 0.344330324351949 0.476210117204971 0.259726828573716 0.0808463495253953 0.799942830362418 5.71690335408013e-06 0.0864545214363336 0.0689893941196246 0.186501970417432 0.284127812600822 0.132821942745002 0.0369781504456648 0.63577920229012 1.06243708439451e-05 0.149568863404197 0.121043037968519 0.298767550419195 0.424494596254596 0.221575821203975 0.0666067441543684 0.764375402807699 1.82660280010586e-05 0.232172147820775 0.191438570167143 0.422803923203196 0.559109980358634 0.328581734924382 0.109279614650834 0.847963796590931 9.09735503987835e-06 0.130885175126996 0.10548073831924 0.267304470794438 0.387100256720696 0.195969989412672 0.0575847032170846 0.735294045267361 4.06928018468404e-05 0.402500828963846 0.345323632136111 0.62004923493059 0.738576202614563 0.521592570668738 0.214655175365245 0.925514820562323 3.63204084296164e-05 0.375490931175654 0.320095105992979 0.59292764148425 0.716040611469558 0.493187482488248 0.19611330166026 0.917289319057652 4.03393542448996e-05 0.400404545171669 0.343354011612947 0.617991810870578 0.736888248951094 0.519415230093927 0.213188151359521 0.924911172703211 4.01152736568398e-05 0.399067896964316 0.34209915157699 0.616675854130263 0.735806775099966 0.518024533702043 0.212255238018391 0.924523375016891 9.34019700969789e-06 0.133911151720863 0.107992360986683 0.272495512979024 0.393368717611343 0.200154151724611 0.0590311253219976 0.740389649753239 4.71236380868294e-05 0.438235624135086 0.379203808841278 0.653958948535594 0.765901464334416 0.558025875227076 0.240423329187718 0.935019486161382 2.27895123460823e-05 0.273919938755196 0.22803718856905 0.477512313705975 0.612732494544605 0.379105972726553 0.132750111200416 0.874350088753665 2.6671267405276e-05 0.306287348077585 0.256901214652123 0.516813364958922 0.64933173373588 0.416768240818933 0.15192676939155 0.890637709062306 1.26280336180057e-05 0.172899488517278 0.140659999279845 0.336171398074944 0.467152725645883 0.252799661712608 0.078186204003985 0.794062577530935
235901 0.00204126891633878 0.0759958442303834 0.960352275923659 0.823271342758182 0.341508667612139 0.0400205554500497 0.203174267015204 0.863751529048632 0.00170757563545526 0.0643521244823414 0.952953753107072 0.795733522406188 0.302502446002271 0.0336878393150112 0.175751169668339 0.841305460987565 0.00202813210856591 0.0755427923049684 0.96010520700779 0.82232807906204 0.340055282821415 0.0397727399499233 0.20212889043773 0.862988365532774 0.000899394423440338 0.0349322880925169 0.91423822881988 0.672149154474007 0.185831485755209 0.0180168369252351 0.100894884473961 0.736150582400755 0.000856576912941087 0.0333233042957185 0.910332163918656 0.661301848992687 0.178558050702214 0.0171731157210782 0.0965516239821123 0.726559379480761 0.00106933077804698 0.0412669797277172 0.92688219394257 0.709129132067415 0.213477419003771 0.0213519138765692 0.117732104367914 0.7683989635917 0.0017366067546783 0.0653764507097821 0.953705105387424 0.798464746682971 0.306077466738153 0.0342419291556747 0.178210955273429 0.843547152584402 0.00203163824291523 0.0756637514080702 0.960171448312647 0.82258081165179 0.340443805942609 0.0398388922822569 0.202408160661763 0.863192882419558 0.00136423696434323 0.0520699621855015 0.941783800433692 0.756763350205832 0.257264960048833 0.0270887800868445 0.145514166276283 0.808942032896863 0.00180860987467196 0.0679075915995058 0.955469156009975 0.804934276503147 0.314788942466262 0.0356135855048417 0.184249437468249 0.84884344976036 0.00255896388437693 0.0935119839412804 0.968133550456675 0.85386222362965 0.394119502493401 0.0496907355978952 0.242316279180417 0.888286288278214 0.000926769732229542 0.0359582574408083 0.91656221560631 0.678728005317665 0.190414944174919 0.018555547853677 0.103650116813962 0.741938226946811 0.00295601625697664 0.10651440270052 0.972305993209944 0.871003217504937 0.429132748672423 0.0569830310355512 0.269849944915197 0.901853678245931 0.00085910518454662 0.0334184561343701 0.910572656036626 0.661962231545051 0.178991120520516 0.0172229737057293 0.0968092381222105 0.727145023375775 0.000808095511363864 0.0314951630459489 0.905457000721821 0.648120697403425 0.170164780699116 0.0162161228726637 0.0915833612026854 0.714822679788109 0.00222177036545301 0.0821773610644877 0.963461999550937 0.835288799758178 0.360852791883729 0.0434133212937065 0.217268070075697 0.873439513050259 0.00135359872133112 0.0516843874976509 0.941352510827096 0.755317473033762 0.255769908327487 0.0268829433514947 0.144542152897491 0.807727517883653 0.00136409707459304 0.0520648939734668 0.94177817020582 0.756744448031747 0.257245339329275 0.0270860739311867 0.14550139878595 0.808926161778302 0.00292948136046148 0.105656778038754 0.972061429593746 0.869983682065137 0.426918672176086 0.0564990006611908 0.268071765660983 0.901050271651791 0.00167260223011348 0.0631152260132071 0.952015637114534 0.792343534935657 0.298146723492028 0.0330195325758256 0.172768464765717 0.838518300337381 0.00106303008854841 0.0410335565271817 0.926480249072126 0.707907377871994 0.212485792180866 0.0212286442772084 0.117118999164056 0.767344484318021 0.00149991465427805 0.0569608478196537 0.946776392110985 0.773812371747308 0.275821491092522 0.0297067399489791 0.157721796315944 0.823188234454122 0.000889047701889247 0.0345439603766294 0.913325823194309 0.669592011285012 0.184085652665944 0.0178130803909284 0.0998491454934974 0.733895000791488 0.00315218167602604 0.112805320844564 0.97398958578051 0.878073005603299 0.444988272256484 0.0605467830336821 0.282735071784166 0.907412408952279 0.00133361965447122 0.0509594359448521 0.940525042729207 0.752555160799182 0.252945897628031 0.0264961497105899 0.142710738019073 0.805404446114622 0.00100457732021596 0.0388627526069775 0.922529604423663 0.696064595176186 0.20316627025481 0.0200836395040988 0.1113905865709 0.757084624940589 0.00214653835007876 0.07961074748508 0.962227041076575 0.830483899581725 0.35292926406499 0.0420020049505294 0.211454277336473 0.869573755778854 0.00208847888229447 0.0776204236611032 0.961215512930804 0.826580237959646 0.346679606130878 0.0409101330585021 0.206908773992202 0.86642548267371 0.00073003099948132 0.028537299672646 0.896387391925215 0.62459953299857 0.156285293656291 0.0146714510977945 0.083468669732701 0.693652697108644 0.00305911212765801 0.109831404059869 0.973217011389871 0.874817632700154 0.437576207448398 0.0588591708738888 0.276678343229619 0.904855499415862 0.00148783371581586 0.0565273503939951 0.946366790201721 0.772391664503621 0.274206679598638 0.0294741757536363 0.156648842761296 0.822006324230291 0.000920229178135332 0.0357133244204623 0.916018479443098 0.677180263980086 0.189324532242467 0.0184268892099065 0.102993354852798 0.740578611587836 0.000630489926357952 0.0247400584847261 0.881949700569072 0.589628032853263 0.137902590501709 0.0126951219576289 0.072910710595075 0.66162910866808 0.00134317379415956 0.0513062478339227 0.940923633705721 0.753883845040979 0.254299015658223 0.0266811537564213 0.14358750255077 0.806522308246901 0.00248599403807871 0.0910822869789379 0.967226528093797 0.850205915952253 0.387215579899728 0.0483389182742361 0.237031222733553 0.885375637069413 0.00173340304074752 0.0652635189134756 0.953623368327036 0.798166926734796 0.3056847370118 0.0341808124751764 0.17794022083536 0.843302879236478 0.0016836197362182 0.063505223611318 0.952315171536417 0.793423517707832 0.299524711034307 0.0332301607414482 0.173710395990921 0.839406809891029 0.00211894900277858 0.0786660064156105 0.961753018836909 0.828651008029437 0.349974368399999 0.0414834513721888 0.209300742984888 0.868096393202326 0.00268928467592693 0.0978200219177067 0.969634726204325 0.859967909271859 0.406072597094623 0.052095978043159 0.251577084097875 0.893133730859343 0.00189817482848559 0.0710375232874355 0.957484646818622 0.8124254970713 0.325326297428411 0.0373146407782102 0.191639188058601 0.854952263945059 0.00317772838987411 0.113618257034911 0.974193939289082 0.878937271061253 0.446989001888567 0.0610090135001757 0.284380080393569 0.908090473926587 0.000990752187147117 0.0383479177101463 0.921532393191594 0.693121991632008 0.20092985237047 0.0198124530200616 0.110024925981062 0.754524453166299 0.00166073699343343 0.0626948666553632 0.951688825668343 0.791167780555177 0.296656666089634 0.0327926003806608 0.171751676273497 0.837550386249362 0.000170886056008652 0.0068255033769501 0.669309624687714 0.280187433154773 0.0415356342510182 0.003471395967984 0.0208613661221947 0.346287694950849 0.000162262080845255 0.00648322360289861 0.657747296194886 0.26986159795521 0.0395220045334441 0.00329675691329748 0.0198292802914151 0.334658408229981 0.00272178704903537 0.0988882607622585 0.969987400442955 0.861412248006731 0.408981083428217 0.0526940541077533 0.253851961746094 0.894278040765068 0.00174578647175927 0.0656998912077646 0.953937724905027 0.799313264708682 0.307200326944345 0.034417008330157 0.178985723435663 0.844242887676556 0.00307593509308931 0.110370394224002 0.973360028672413 0.875418827229541 0.438930509170732 0.0591646438856636 0.277780616772796 0.905328047104458 0.000295868887520902 0.0117602996580182 0.778010282945563 0.402637459781708 0.0698019065133356 0.0059958333682358 0.035580457231783 0.478425152293504 0.000192302326797353 0.00767450707363296 0.694906163911102 0.304610354948518 0.0464999831715726 0.00390483272126193 0.0234150874432481 0.373482803836083 0.000910136600282834 0.0353351359407013 0.91516542117021 0.674762541733315 0.187636195728459 0.0182282961389742 0.101978047072253 0.738452316188492 0.00166872992521946 0.0629780790827701 0.951909466121501 0.791961274013344 0.29766112318926 0.0329454827437252 0.17243690044475 0.838203682474019 0.00174988277238972 0.0658441510046775 0.954040776338343 0.79968960596827 0.307700220105949 0.0344951151437665 0.179330984620758 0.844551359618242 0.00264175198916787 0.0962533471094037 0.969103820560653 0.857800784845634 0.401767548545546 0.0512200385614201 0.248225399604661 0.891415068941124 0.00177331948840607 0.0666686908845102 0.954621640203071 0.801816023857774 0.310546590145451 0.0349417676214284 0.181300857935389 0.846293078732157 0.00288656962044769 0.104266450824688 0.971656681106549 0.868300480535548 0.423301788223117 0.0557152380035441 0.265177928513029 0.899722902882676 0.00244525329034575 0.089720212048326 0.966697353332821 0.848084041449902 0.38329252660794 0.0475825793852083 0.234048595720603 0.883683794427471 0.00154585426438523 0.0586057520494639 0.948278533735805 0.779056927307711 0.281897344219356 0.0305901352024732 0.161777290376197 0.827543076634296 0.000596391806064331 0.0234326409669598 0.876033261934565 0.576102629702056 0.131420826571778 0.0120163904806354 0.0692383850906356 0.649064370570988 0.00230409227020578 0.0849699409254876 0.964724203314619 0.840244560846648 0.369304948640541 0.0449531263788578 0.223533296824186 0.877415867966103 0.00029944896098961 0.0119009502545441 0.78008123636755 0.405534559860088 0.070587139745284 0.00606796553063525 0.0359956150710931 0.481428085721715 0.00121831563226591 0.0467543843488627 0.935253621176865 0.735312101385562 0.236222032096358 0.0242581521917159 0.131987535356814 0.790820500269541 0.00211825879248428 0.0786423473710519 0.961741007843319 0.828604647054815 0.349900101005384 0.0414704717446611 0.20924671812805 0.868059005432796 0.00256768702033069 0.0938015953161652 0.96823863997766 0.854287439866599 0.394934498290168 0.0498520940401099 0.242943233773039 0.888624406084272 0.00127872393784487 0.0489619456549399 0.938126558850495 0.744634475223399 0.245075561247109 0.0254318666613299 0.137638399480335 0.798723002022738 0.000217236549809821 0.00866119145609043 0.720128776303076 0.33103760787259 0.0522156641134542 0.00440901670320699 0.0263717014327533 0.40242736485119 0.00175840283755587 0.066144064068672 0.954253649879387 0.800467880046729 0.308737674448279 0.0346575343217305 0.18004818739545 0.845189073649452 0.00132877923339165 0.0507836361150435 0.940321047421734 0.751876528056997 0.252258500447773 0.0264023954771805 0.142265863052453 0.804833166588357 0.00154736182978563 0.0586596369478966 0.948326395072579 0.779224923478191 0.282095013007145 0.0306190990331374 0.161909721024397 0.827682360397156 0.00100854779588272 0.0390105101270191 0.922811333225936 0.696899301835639 0.203806252267897 0.0201614959037168 0.111782026789481 0.757810058972239 0.00263020611782511 0.0958719966965867 0.968972055041454 0.85726425033806 0.400712460840389 0.0510070377036583 0.247406774643832 0.890989247260746 0.00155077584212632 0.0587816417664613 0.948434455000634 0.779604424482882 0.282542251280674 0.0306846840607455 0.162209468542262 0.827996951956375 0.000105434850293304 0.00422202473544793 0.555296645983703 0.1936444080907 0.0260396581827767 0.00214452523113238 0.0129740704051612 0.246314376575934 0.000739781288060449 0.0289076996538472 0.897614078332477 0.627707550480889 0.158044047478488 0.0148646330500488 0.0844900421702322 0.696466837730538 0.000466434458161206 0.0184182347942752 0.846768879586003 0.515216322335323 0.105801365737718 0.00942140602613247 0.0549736858096731 0.591221846416618 0.00204923309608396 0.0762702962731376 0.960500579970986 0.823838346716014 0.342386686870968 0.0401707343138112 0.203806706434651 0.864210080502336 0.00132758147451822 0.0507401247782629 0.940270353065321 0.751708026966439 0.25208821023106 0.0263791934095987 0.142155708442352 0.804691286649332 0.00224985124303135 0.0831318014457604 0.963902555181806 0.837013360001771 0.363761097188574 0.0439390942905367 0.219416420011939 0.874824487994274 0.000776626979077829 0.0303049347919784 0.901998798049097 0.639002450377612 0.164624874302772 0.0155940052765724 0.0883294498776246 0.706650558609955 0.00225714606227666 0.0833794289590028 0.964015273226407 0.837455486769686 0.364512314341017 0.0440755892952144 0.219972607332878 0.875179341830504 0.000340782703785385 0.0135220098722987 0.801466009670995 0.437057165847042 0.0795583655226074 0.00690004731313817 0.0407632758066383 0.513751668628321 0.000976546784663227 0.0378183619809403 0.920480683038878 0.690038589799778 0.198618871258434 0.0195336588046808 0.108617362225604 0.751837110946364 0.000343118051124051 0.0136134446411039 0.802550843872822 0.438738779635563 0.0800600934658433 0.00694702022314611 0.0410312521827116 0.515458173356702 0.000493060527600453 0.0194496855731154 0.853837450480384 0.529073455915673 0.111172172618907 0.00995412928322979 0.0579314801084938 0.604573851170726 0.0021535936018307 0.0798520376032039 0.962346383381013 0.830946350805272 0.353680618778989 0.042134525951315 0.212003124135767 0.869946267045028 0.00122125170386546 0.0468619108960333 0.935399403028532 0.735780886138083 0.236657120584346 0.0243152612187142 0.132263884501662 0.791218888643817 0.000543076689112831 0.0213815294921064 0.86549382429332 0.553072770073637 0.121089322470201 0.0109533607237989 0.0634382519428784 0.627434970423732 0.000832510408603784 0.0324166435726699 0.907976535299673 0.654884245572055 0.174412800579819 0.0166982790521577 0.0940920947627036 0.720856328498267 0.00166013712933294 0.0626736050315654 0.951672185192993 0.791107985670838 0.296581167002072 0.0327811248119049 0.171700205328995 0.837501144343924 0.000994184876442024 0.0384757979512942 0.921782379742256 0.693857917637874 0.201486305095733 0.0198798001401932 0.110364398543782 0.755165143256473 0.000871445032349194 0.0338826061567211 0.911728179530641 0.665148828422133 0.181098318502745 0.0174662488329984 0.0980645001033844 0.729967813962079 0.000401814291287771 0.0159061371417031 0.82639471448508 0.477937322791559 0.092493979008568 0.00812624397980234 0.0477181018132788 0.554736400771559 0.00174357039626511 0.0656218293926368 0.953881782149817 0.799109077447084 0.306929588241704 0.0343747479847105 0.178798819146453 0.844075496295551 0.000978911413047372 0.0379065511315778 0.920657699907228 0.690556137568068 0.199004479036195 0.0195800772844984 0.108851971021544 0.752288514621284 0.00164741029217842 0.062222292745529 0.951316420822645 0.789831263330933 0.294975556056919 0.032537595902367 0.170606692413712 0.836449351393965 0.00278591436861185 0.100988701478851 0.970659803457379 0.864176555321853 0.414637335812944 0.0538719639884823 0.258300415699316 0.896465589916819
235921 0.000128050442392835 0.402211082119511 0.703799908315165 0.698065789826045 0.369109139391795 0.495898331955979 0.591380748150679 0.828131701484297 0.000180856254005783 0.48727035258652 0.770438695060557 0.765564916123637 0.452466621706985 0.581497557468349 0.67150665364504 0.871890090526686 0.00015787214475097 0.45341806876503 0.745518145045759 0.7402936303675 0.419056083655911 0.548096824071896 0.640852766032134 0.855923275967448 0.000121468426026371 0.389589711833338 0.692680811424081 0.68682722147095 0.356906334672998 0.482711012987361 0.578568516259545 0.820489474011481 0.000200174406205911 0.512641356725061 0.787897067553177 0.783289685778185 0.477713869116097 0.605976306938308 0.693495676028913 0.882806602192156 2.31225947556989e-05 0.108323660502445 0.300217984862475 0.294502709098645 0.0955429054524052 0.15082744494376 0.207174341301308 0.465237371540806 9.15372571358984e-05 0.32476139052221 0.629423441655236 0.623020706413738 0.29488920698233 0.412867996077361 0.50848956966872 0.774994138100815 8.46624101900074e-05 0.307878426788839 0.611034536887724 0.604513715280143 0.278917710296269 0.394077858894246 0.488971863741449 0.76108692040078 0.000117074231550683 0.380862789656572 0.684781083268048 0.678846787897185 0.348493551567349 0.473516285404168 0.569558286488142 0.814997645245304 2.79281976600293e-05 0.127956579727482 0.341317462150938 0.335194547372939 0.113153353875586 0.176637843961847 0.239903015947042 0.512386508694752 6.92334827025356e-05 0.266733501214627 0.562289815971671 0.555546213480529 0.240299355802869 0.347191906315022 0.438975189483544 0.722610006896471 0.000165443962046865 0.46505332074726 0.754304756875207 0.749199946606056 0.430504073780105 0.559673882001452 0.651564197435978 0.861605522489933 0.000114825414267515 0.376299401294797 0.680579065779051 0.674603253774414 0.344102450020823 0.468683124480511 0.564796462738078 0.812055055428437 5.15358554164298e-05 0.213075846122688 0.488810838716003 0.481978111667174 0.190577280741307 0.283608905775361 0.368060404412243 0.659759066371388 0.000157728008756492 0.453191672431888 0.745344786108377 0.74011795303149 0.418833697360369 0.547870539190953 0.640642475145499 0.855810581220268 5.20196641272978e-05 0.214646881558961 0.491146021009273 0.484311577702272 0.192022910099278 0.285511306539574 0.37023652698202 0.661853550077337 6.93978358166834e-05 0.267197542244239 0.562873340895047 0.556131631771195 0.240732506793548 0.347729543377617 0.43955925501274 0.723085060106883 0.000191878099297086 0.502059778470547 0.780735682150413 0.776016961203072 0.467162167455014 0.59582349579598 0.684423574312035 0.87835496714514 0.000175255900781351 0.479414008921127 0.764827139114745 0.759871354823488 0.444684748397642 0.573822233934308 0.66452975631456 0.868334668267064 0.000163905882769882 0.462730079740831 0.752569357980144 0.747440563874317 0.428215268706651 0.55737045513756 0.649440375532606 0.860487837204398 5.59355877407251e-05 0.227135627532451 0.509289756862969 0.502452137186645 0.203536477255175 0.300545283333423 0.387313409844472 0.677902274570969 1.65405512471023e-05 0.0799533195912873 0.23482538181109 0.229945925945753 0.0702561491496234 0.112732595123615 0.157487220908542 0.383604425534372 0.000191162335911902 0.501125289848817 0.780095113015912 0.775366572939491 0.466231815128169 0.594922998712047 0.683615656760853 0.877955006620869 7.42818100850657e-05 0.280724111567613 0.579530645569078 0.572850882568435 0.253382566237201 0.363311720858203 0.456377270079127 0.736495326707025 0.000174356469123333 0.478129773957918 0.763900245105402 0.758931084919702 0.443414304404645 0.572563249151775 0.663381540273108 0.867745187181314 0.000179398255620258 0.485247941157684 0.769003719500469 0.764108802759855 0.450461753165457 0.579526095638656 0.669718370971636 0.870983085227481 8.37188228867772e-05 0.305495106613197 0.608367232369915 0.601830833069564 0.276668961139472 0.391404615452691 0.486171399934532 0.759042821292901 0.000144802668828053 0.432098042060824 0.728776378394455 0.723335706526085 0.398174756103328 0.526614161719243 0.62072830533328 0.844934057279514 8.09449329667034e-05 0.298392797646908 0.600309915319262 0.59372884333221 0.269976302693588 0.38340764777511 0.477758178515678 0.752825971454423 6.81444513733416e-05 0.26364377984878 0.558383573228527 0.55162777817109 0.237416694016716 0.343606921039313 0.435074105974283 0.719420573143709 0.000178621882546546 0.484164501426685 0.768232263342005 0.763326030316564 0.449388175948777 0.578468711862388 0.668758158743077 0.870494852845121 6.76228185240407e-05 0.262154601527705 0.556487731517828 0.549726321248736 0.236028173187005 0.34187577549464 0.433186256291639 0.717866752368672 9.17540341016653e-05 0.325280361213373 0.629975047695285 0.623576143289333 0.295381323697125 0.413441554418642 0.509080787013467 0.775406378854395 6.99852815926435e-05 0.268851370405923 0.564946371570085 0.558211540216815 0.242276685793313 0.34964399764617 0.441636971739621 0.724769818769723 5.76427604592572e-05 0.232456739708108 0.516800888261201 0.509967225971472 0.208453846123457 0.306903247434888 0.394471732115062 0.684431696845708 8.96532981956824e-05 0.320217299979117 0.624559407497911 0.618123620154827 0.290583219023512 0.407835703134243 0.5032908465419 0.771346696270272 9.23525215721706e-05 0.326709026986754 0.631489457004393 0.625101156470496 0.296736423127243 0.415019259041675 0.510705687913138 0.776536709659383 5.16491260418665e-05 0.213444224378325 0.489359477296576 0.482526320239101 0.190916198927097 0.284055208603726 0.368571231248697 0.660251755329896 5.4453282640966e-05 0.222455219478983 0.502576013882827 0.495737470767662 0.199217010466433 0.294929432692303 0.380959299034637 0.672009754570243 5.39310276856696e-05 0.220792658581306 0.500166613665828 0.493328340490155 0.19768396930873 0.292929281182732 0.378689070917038 0.669881974473313 0.00014103925057454 0.425647022589142 0.723539228787994 0.718034147540662 0.391880713510079 0.520044228885437 0.614508401869241 0.841451878256998 1.8853739383455e-05 0.0901271934946988 0.259155339708038 0.25393810766196 0.0793024390179253 0.126504041950196 0.175643610497219 0.414989038529066 8.47958777754968e-05 0.30821422075863 0.611408889289331 0.604890285411969 0.279234661195843 0.394454086896223 0.489365518958362 0.761373256021049 0.000133225951665951 0.411774816754142 0.711993629304289 0.706351950429266 0.378383988696449 0.505804849161251 0.600920916093211 0.833698747377228 0.000120888936042416 0.388452942379599 0.69166176122325 0.685797565648869 0.35580934203463 0.481516868513311 0.577401928696119 0.819783966772107 3.06805325117104e-05 0.138816583240743 0.362753172231803 0.3564538174072 0.122934085644449 0.190725900338984 0.257459104775555 0.535826102698609 9.1626089635362e-05 0.3249741547322 0.629649681668303 0.623248515600967 0.295090953358894 0.413103168701754 0.508732015261144 0.775163252074436 2.68557952674495e-05 0.123650655160161 0.332569822689769 0.32652604083033 0.109283151934887 0.171014987955911 0.232835763830731 0.502599949223259 8.1838445235832e-05 0.300696362901698 0.602941253575183 0.596374376872831 0.272145587430998 0.386006436571776 0.480498122271536 0.75486324535481 3.77724317717949e-05 0.165591978490341 0.412055101539795 0.405444317594432 0.147169535764694 0.224898974906071 0.299168866661049 0.586983384354954 0.000106814135342624 0.359481355679637 0.664653972865822 0.658529712307271 0.327966714310479 0.450719938166842 0.546941605900162 0.800765957391942 2.15630994662414e-05 0.101761119325461 0.285755583028144 0.280205385349344 0.0896767856776994 0.142100268221518 0.195939116518889 0.447913762302692 0.0001218006587426 0.390239540149966 0.693262020787932 0.687414505531277 0.357533578771239 0.483393161994123 0.57923444364035 0.820891469499006 0.000135873004410467 0.41654897670421 0.716011624817128 0.710416641339625 0.383023096176438 0.510722649329638 0.605630187936497 0.836408948185354 8.88143127089241e-05 0.318173938797282 0.622351973514645 0.615901617527841 0.288648662455936 0.405566804744825 0.500940139963629 0.769684047968867 0.000179549174494326 0.485458022671091 0.769153086905738 0.764260365041446 0.450669959815546 0.579731024748028 0.669904380545608 0.871077565588346 5.09589138651341e-05 0.211194152974688 0.485997965707718 0.479167701650076 0.188846593536534 0.281327010824493 0.365445641048197 0.657227227021003 8.41560890821946e-05 0.306601593923556 0.609607816633857 0.603078613797633 0.277712790969773 0.392646344763194 0.487472963931826 0.759994404970127 5.78780754317868e-05 0.233184457472692 0.517818223227824 0.510985334504533 0.209126895066901 0.307770571645553 0.395445333968436 0.685311006002019 0.000115113123232377 0.376886979560521 0.681122900944102 0.675152406893031 0.344667536370669 0.469306412136885 0.565411548280706 0.812436734747276 5.81366918829438e-05 0.233982646078626 0.518931368088124 0.512099390735118 0.209865272398289 0.308721280621643 0.396511740010266 0.686271752137315 8.24488328464608e-05 0.302261329658943 0.60471898073971 0.598161910516475 0.273620102658705 0.387769199342034 0.482353401183 0.756235777084767 0.000109487088380388 0.365192570856243 0.670140962552353 0.664066261328834 0.333437888531759 0.456846816425811 0.553059484274065 0.80468032621473 6.62163813832153e-05 0.25810927817387 0.551294075108703 0.544518293523165 0.232259102017287 0.337162408283574 0.428032763915253 0.713590262618228 8.42040502516166e-05 0.306722743570083 0.60974341097384 0.603214999851512 0.277827099294728 0.392782234550283 0.487615323760603 0.76009832146076 2.41827653979709e-05 0.112730513686222 0.30971991338109 0.303902305323203 0.0994878212987396 0.156659652364997 0.214634660435101 0.476406481429511 7.28503966839913e-05 0.27681169263057 0.574781640263698 0.568082660578484 0.249718907841064 0.358822490098882 0.451553657811187 0.732701471039923 0.000105311082085004 0.356224472263567 0.661487603605471 0.655335503501127 0.324850544836844 0.447213586194537 0.543427277833549 0.798495138447079 7.27274625980046e-05 0.27647369727178 0.574368774995052 0.567668183313572 0.249402585057858 0.3584339883431 0.451135397583447 0.732370543464348 0.000143225104498415 0.429411597041213 0.726605392762693 0.721137835438831 0.395552318542428 0.523882167983331 0.618145616719887 0.843493173946641 8.12115432295737e-05 0.299081732540292 0.601098709004227 0.594521852243965 0.270624935668864 0.384185385614415 0.478578755475442 0.753437397963829 0.000172053903891441 0.474813057742607 0.761493749796541 0.756490085960073 0.440135304629754 0.569306076204329 0.660405957396312 0.86621177570681 0.000105065014507535 0.355688125286484 0.660963527836578 0.654806873524933 0.324337637068085 0.446635287249356 0.542846741769894 0.798118439088884 6.08751116023388e-05 0.242333632810586 0.530410381077144 0.523591762271361 0.217600009415729 0.318630184013339 0.407577061911212 0.696096205208445 2.83147465136708e-05 0.129498301561481 0.344414607258679 0.338264665231674 0.114540141909722 0.178645955965262 0.242418599742921 0.515820332532466 6.26442655394625e-05 0.247632666535754 0.537539562404802 0.530732876722779 0.222517039317756 0.324882192196601 0.414512602938336 0.702122631301165 5.12204977233255e-05 0.212048421575101 0.487277141272882 0.480445703553829 0.189632198747465 0.282363414695157 0.366633844097533 0.658379809731073 0.000225898296592389 0.542769674626282 0.807402123382172 0.803112560563233 0.50792882694675 0.634449078632429 0.718581195044238 0.894749654180139 0.000168909168832072 0.470214564394667 0.758126718653824 0.753075322465854 0.435594104501913 0.564776568721571 0.656256044838946 0.864059157876751 1.98992135994041e-05 0.0946519569894323 0.269651126369183 0.264297977478984 0.0833335277768075 0.132588947239098 0.183595352727443 0.4281486848962 1.36820903189116e-05 0.0670625980320397 0.202459611646649 0.198078590576662 0.0588289146079792 0.0951032261380543 0.133915359487014 0.339840020916684 0.000204914495382826 0.518487748928345 0.791782625725407 0.787236855260342 0.483557154280277 0.611551451243796 0.698448716814438 0.885206809018597 0.000147239597437848 0.436198559562705 0.732063055789861 0.726663585983414 0.402181332106718 0.530773319754151 0.624649949800869 0.847108442616395 0.000132029667180647 0.409591506967427 0.710140238426726 0.704477323102781 0.376264475066464 0.503549770543417 0.598755559977532 0.83244424502294 6.40573416749667e-05 0.251812226896737 0.543080234382635 0.536284748558674 0.226400256233689 0.329794055178647 0.419936671996048 0.706767117767021 5.73636538683119e-05 0.231591802925381 0.515588650532968 0.508754140492252 0.207654057935618 0.305871694608167 0.393312872302203 0.683382358705793 0.000191119174575458 0.501068827034059 0.780056366333969 0.77532723305569 0.466175610007666 0.594868569473245 0.68356680619482 0.877930804473165 0.000176019956775491 0.480499997513729 0.765608827269602 0.760664360755245 0.445759429313305 0.574885916042569 0.665499017495035 0.868831313531891 7.3316895313692e-05 0.278091418440772 0.576341083361392 0.569648277019929 0.250916838707352 0.36029247005258 0.453135050574687 0.733949834049009 0.00011952478368648 0.385760138985446 0.68923597380163 0.683346764340844 0.35321212975611 0.478683905705808 0.574630056103669 0.818101068743439 7.19556317911058e-05 0.274344385256388 0.571758208296223 0.565047641048455 0.247410471706278 0.355984018413865 0.448494743675078 0.730273976966289 6.62653376871727e-05 0.258250835594504 0.55147690200928 0.54470160115907 0.232390923078261 0.337327608260845 0.428213723961823 0.713741298303723 0.00012049690763357 0.387681507786717 0.690968527316109 0.685097149986123 0.355065095969551 0.480705892106528 0.576609056638038 0.819303534251441 3.66098265581644e-05 0.161317233275284 0.404502290643501 0.397930667879139 0.14328869666294 0.219495963932148 0.292655271869031 0.579383885825233 0.000198611497775043 0.510682441285557 0.786583937209393 0.781955924983814 0.475758130535374 0.604102825928793 0.691826700321063 0.881993051908882 4.30152698463432e-05 0.184340134953026 0.443863851428811 0.437122156985788 0.164242478925113 0.248363172526674 0.327111645248652 0.618099555581932
235941 0.000349752171320072 0.177891997368822 0.861813783285467 0.742844489972891 0.400381119145528 0.703646670238133 0.743837343977856 0.812745420853015 0.000197214413964905 0.108729867388158 0.778569790837616 0.619569141486161 0.27349476019039 0.572397106979398 0.620794986366968 0.709892700475269 0.000291708597779807 0.152875643636138 0.83874361363807 0.706672622126462 0.357689877655065 0.664451723514831 0.707750188855143 0.783540843759937 0.000385368110100078 0.192525113120979 0.872966556676245 0.760935560196336 0.423879518298102 0.723468792869883 0.7618809560178 0.827063737799092 0.000364083934138274 0.183843507707895 0.866528958402501 0.750443620835822 0.410063369189021 0.711954973848915 0.751416953380216 0.818782838181546 0.000287743748971923 0.151111266371049 0.836883543201028 0.703827073525132 0.354551024847449 0.661392846998408 0.704910728568804 0.781210117551685 9.4458784004369e-05 0.0551999251251064 0.627409731403152 0.438190061779288 0.152749905316816 0.390647175264613 0.439471600736205 0.539575112034972 0.000427360238969512 0.209123797025485 0.884005157878069 0.779247380001633 0.449325273017454 0.743683787861286 0.780141283643931 0.841366250089526 0.000258750480171584 0.137982724690354 0.821857817012721 0.681213479524994 0.330631777566981 0.637209340995924 0.682342531595456 0.762511284200487 0.000311631408230067 0.161631726594819 0.8474830623351 0.720181860504946 0.373011438225153 0.679022245194381 0.721229376956059 0.79453918957899 0.000316816736479944 0.163881129660352 0.849604539687348 0.723496342801454 0.376880150051175 0.682609404807693 0.72453619723264 0.797220895611735 0.000455842321334954 0.219999910934091 0.890461650108605 0.790150694195668 0.465343388769911 0.755793164025846 0.79101228756158 0.849792830857922 0.000558751733208669 0.256926359736138 0.908804675829524 0.821932450388695 0.516197369787933 0.791404696908589 0.822692836328281 0.873982368111365 0.00010140423050617 0.0590195520821572 0.643841938180051 0.455728072053103 0.162161069443646 0.407663091697812 0.457019178173216 0.557146802947141 0.000254901701334087 0.136209410485454 0.819652560162143 0.677949406663259 0.327322723545834 0.633736957040015 0.679084573115446 0.759786093303962 0.000353157049986807 0.179313763563193 0.862963902975824 0.744691451652607 0.402710033035962 0.705663611339643 0.745679616060446 0.814215896057494 0.000310340350604834 0.161069784386714 0.846945515522583 0.719344224441342 0.372040720775437 0.6781164667797 0.720393659201341 0.793860430122163 0.000255406418414772 0.136442372247204 0.81994485526471 0.678381248635361 0.327758523985705 0.634196095396245 0.679515612492346 0.760147023034572 0.000177533591338317 0.0989512182267919 0.759912489791913 0.594492438353249 0.253106054747252 0.546487021057222 0.595746364439491 0.687769402255911 0.000118580165223155 0.0683343152592407 0.678867079752718 0.494734921393131 0.18456136219798 0.445926576632643 0.49603582136086 0.595339173529231 0.000222126416512151 0.120807979633584 0.798401132718056 0.647187638296881 0.297760888490767 0.60123607759693 0.648374996156533 0.733771562142653 0.000324171117371277 0.16705088855687 0.85251422334658 0.728064913992081 0.382286068275051 0.687561799019033 0.729094020587384 0.80090654874031 0.000344934316224087 0.1758717975345 0.860153012508015 0.740184957227194 0.397054563866178 0.700745059773187 0.741184501883035 0.810624514791818 0.000352312420274485 0.178961531699664 0.862680387540577 0.744235763545304 0.402133999437746 0.705165843278349 0.745225088271808 0.813853280466702 0.000447559657900831 0.216868015500763 0.888659385219309 0.787092602780287 0.460782099280179 0.752391286532153 0.787963382621072 0.847436074405911 0.000131147504866018 0.0750339771903903 0.700423690377813 0.519910696925723 0.200207472611608 0.47093358897148 0.52120950786724 0.619358917903616 0.000183940232953425 0.102157863443134 0.766321803919877 0.60301077573605 0.259867534818987 0.555259380773357 0.604255895694584 0.695332483857711 0.000289659469310242 0.151964686359641 0.837787611156206 0.705208833036707 0.356071461904622 0.662877752905066 0.706289542169804 0.78234250102356 0.000230009484715964 0.12456216670496 0.80395719405316 0.655110911746355 0.305105712101931 0.609568755130662 0.656285766068365 0.74052994965164 0.000301100810138319 0.157026157387958 0.842985114058057 0.713200119300462 0.365005080289054 0.671481994566839 0.714263402481262 0.788868834303742 0.000136603124621908 0.0779125252236423 0.708906443164695 0.530075528926803 0.206814384332434 0.481100437720172 0.531371627410069 0.628920993469583 0.000420979474475834 0.206645621014804 0.882453029246507 0.776647655447342 0.445604423786768 0.740804552596488 0.777549081088994 0.839347257614833 0.000417169942577718 0.20515866351143 0.881506403340873 0.775066149760526 0.443358905146912 0.739054523292825 0.775972117040378 0.838117174785804 0.000379372847940125 0.190098408955428 0.871216896572539 0.758070498977919 0.420053672772057 0.720319748351455 0.759023636814019 0.824808726903157 0.000228159357730199 0.123683949759892 0.802680881665575 0.653283466906266 0.303395730795943 0.607644523677896 0.654461262911654 0.73897477201046 0.000199747905337599 0.109973291921616 0.780762994411151 0.622573760446154 0.27603884630767 0.575519037131684 0.623795802404905 0.712514958943385 0.000147121024870738 0.0834119061737917 0.723974934017838 0.548505413515773 0.219248809398768 0.499637990184431 0.54979385294516 0.646062725696215 0.000217906690994786 0.118785165130339 0.795295666431001 0.642794990406469 0.293765165019528 0.596627896581763 0.643988999321186 0.730007197365124 0.000431644446132338 0.210779055836706 0.885024509273012 0.780959223946406 0.45179567232683 0.74558137212791 0.781848136325654 0.842693630020525 0.000194671371575439 0.107478262762922 0.77632375380132 0.616504714293389 0.270923050882422 0.569216898525562 0.617734341190711 0.707212017497528 0.000362016689844 0.182990362385064 0.865868781252432 0.749375330191744 0.40868610709268 0.710785419930154 0.75035144324295 0.817936117695554 0.000357590684706823 0.181157764840313 0.864433145554313 0.747057078581491 0.405715653212203 0.708249186430637 0.748039184793554 0.816096412498489 0.000197399007394144 0.108820582017085 0.778731071130883 0.619789676223258 0.273680728909465 0.572626124507822 0.6210152451642 0.710085375824942 0.000269905562779913 0.143081584288406 0.827955249179612 0.690310894825577 0.340041356162002 0.646911634357836 0.691422321723074 0.770071731738083 0.0002033875855693 0.111753578947417 0.783838851793829 0.626808164354601 0.279662739745355 0.579925150924637 0.628024687650357 0.71620027963039 0.000324583906204817 0.16722809090306 0.852674206787012 0.728316871545508 0.382586716781355 0.687835193843176 0.729345379097353 0.801109452735315 0.000389004745275632 0.193990056112952 0.874004907646116 0.762640649626737 0.426175742410268 0.725344654481066 0.763581397540305 0.828403538636615 0.00026584297820299 0.141231609370071 0.825783537817225 0.687058419210866 0.336645231336296 0.643438791727652 0.688176246041342 0.767374648982785 0.000242025150655972 0.130223271068461 0.811860698054747 0.666526121024818 0.316010247263887 0.621620704158311 0.667681815265408 0.750196003993022 0.000229857668707139 0.124490168968427 0.803853085582069 0.654961682542234 0.304965712039061 0.609411569176499 0.656136778382349 0.740403034374756 0.000330619438024024 0.169810462041704 0.85497437732276 0.731948247329306 0.386949446893151 0.69177867031686 0.732968047954325 0.804029664615513 0.000440494322422785 0.214176519692084 0.887074489858481 0.784412680216354 0.456829296577125 0.749413631371817 0.785291430850323 0.845366487009036 0.000311027963549593 0.161369166465378 0.847232281722421 0.719790969527967 0.372558095125513 0.678599516364041 0.720839382082146 0.794222492129308 0.000544793130282315 0.25212351800857 0.90668493856719 0.818197404506202 0.509873488377563 0.787195105236714 0.818970227032302 0.87116796519279 0.000151678412854084 0.0857744970227603 0.730030372230208 0.556049772417258 0.224516460075972 0.507265375274606 0.557334057520944 0.653008186321975 0.000374527163225453 0.188126356244749 0.869767128605463 0.755704158326123 0.416924125958779 0.717721656651027 0.756663626363371 0.822942696622504 0.000533334193952442 0.24813420553005 0.904869759963444 0.815012138557804 0.504557301577203 0.78361031868264 0.815795452923922 0.868761906713134 6.30762168426683e-05 0.0375480413086203 0.529283767312979 0.342457452972877 0.107451129510776 0.29975939665748 0.34363026075983 0.43900063296582 0.000269224877125864 0.142772176173442 0.827595161705717 0.68977066408681 0.339474761006117 0.646334483454995 0.690883161605066 0.769624204234853 0.00045232743840067 0.218673898650648 0.889704001752459 0.788863732935053 0.463417181490028 0.754360999240555 0.789729204127801 0.848801650188617 0.000209262176279568 0.114612084858724 0.788625413060779 0.633445852536537 0.285435982449725 0.58684707514008 0.634653350186821 0.721953304981445 0.000383605811852575 0.191813294482701 0.872457197861195 0.760100442680486 0.422760160328885 0.72255051526877 0.761048103956334 0.826406924946941 0.000268390619959524 0.142392657276838 0.827151773429289 0.689105975181287 0.338779007410862 0.645624542387948 0.690219785813991 0.769073327857543 0.000350948306590043 0.178392024277929 0.862220013192316 0.743496364109609 0.401201332305955 0.704358363008221 0.744487566987941 0.813264643235671 0.000473945760103531 0.22675902351755 0.894204769037378 0.796538397010102 0.475049477018706 0.762912889018639 0.797380489213215 0.854698906723677 0.000223676449031874 0.121548694507661 0.799518339457811 0.648774190575555 0.299217315639086 0.602902480290909 0.649959096929127 0.735128108069574 0.000476869058348336 0.227839521056714 0.89478535271196 0.797533599176485 0.476583873443458 0.764023839539737 0.798372615043445 0.855461247386115 0.000193550968019339 0.106925721551526 0.775319682951217 0.61513888352042 0.269784234728949 0.567800719099745 0.616370164649898 0.706015191603228 0.000346271003799533 0.176433283502384 0.860617770684696 0.74092832564267 0.397981189204906 0.701555772788919 0.741926007573405 0.811217747128474 0.000411138110495555 0.202792875331824 0.87997599112091 0.772515769780806 0.439766050197918 0.736234784849175 0.773429006427955 0.836130542073304 0.000354541417928558 0.179890427991555 0.863426069085154 0.745434835290726 0.403651770915743 0.706475841721031 0.746421102199737 0.814807187183071 0.000206162672454399 0.113106195663243 0.78612668873439 0.629973423346135 0.282401523886566 0.583223652510483 0.6311856997395 0.718947312884916 0.000244800162212741 0.131520327535411 0.813596286314312 0.66905589921078 0.318480209214021 0.624299121859404 0.670207164178416 0.752326909516895 0.000174025100495876 0.0971854443348042 0.756251308204562 0.589670805404327 0.249350664862565 0.541534781567927 0.590929381797641 0.683466334833425 0.00052658585853224 0.245764909341299 0.903767372145014 0.813083558970072 0.501372276158983 0.781442152650384 0.81387317474711 0.867302455296146 0.000162050807360225 0.0911065784679945 0.742869067421016 0.57231511459328 0.236244572754534 0.523787343676569 0.573588429619406 0.667843182240934 0.000325629410953552 0.167676569603179 0.853077862249559 0.728952942459684 0.38334688775861 0.688525508902207 0.729979934787627 0.801621519847924 0.000381264127004323 0.190865512831128 0.871774027507994 0.758981700834856 0.421266052670461 0.721320865171034 0.759932385634184 0.825526418573993 0.000385318872077043 0.192505242140029 0.872952380590021 0.760912306215453 0.423848302712559 0.723443219007605 0.761857765216704 0.827045454137719 0.00046900492940449 0.224925937493932 0.893208796121565 0.794833935066807 0.472435574354116 0.761011252673185 0.795681272210894 0.853391996084042 0.000358934155621622 0.181714898734802 0.864872155383009 0.747765279744113 0.406620452645243 0.709023722506504 0.748745561020284 0.816658753346886 0.000200470151686943 0.110327132604649 0.78138029787319 0.623421644291467 0.276760854825604 0.576400705207326 0.624642596124019 0.713253852317339 0.000518308675907386 0.242838420011059 0.902379867150383 0.810662472033119 0.497409375360417 0.778722758966097 0.81145994389588 0.865467453725208 0.000417600138473485 0.205326858498787 0.881614064792966 0.775245863431682 0.443613392823017 0.739253329483295 0.776151315929938 0.838257025541776 0.000160351846846218 0.0902374589165272 0.740850401051173 0.569733003147922 0.234347888422246 0.521157381338204 0.571008243342355 0.665500726426431 0.00012896295545855 0.0738763071015738 0.696886784118319 0.51571613506869 0.19753097777356 0.466750006092059 0.517015751981001 0.615390473660167 0.000313028014258768 0.162238764109669 0.84806032156807 0.721082366912432 0.37405814443387 0.679996354262508 0.722127812954986 0.795268426761791 6.56699807802857e-05 0.0390318899179879 0.539311195588977 0.351589123729082 0.111377773144916 0.308286322780404 0.35277642635152 0.448948965637664 0.000304211811093634 0.158392004893143 0.844341282739899 0.715298678611427 0.36739154085356 0.673746171422051 0.716357275805881 0.790576296091745 0.000367316045839678 0.185173832436969 0.867548219108326 0.752095759234618 0.412203902903439 0.713764730051711 0.753064768356946 0.82009101360789 0.000223418703756619 0.121425612001351 0.799333424960106 0.648511362140598 0.298975554006847 0.602626350267619 0.649696676417305 0.734903495258042 0.000220453165206389 0.120006981392455 0.79718105815885 0.645458802945467 0.29618187874494 0.59942144191566 0.646648802404254 0.732291500681554 0.000243314775479488 0.130826529818806 0.812671275401348 0.667706570750942 0.317160328396056 0.622870171538912 0.668860206463414 0.75119083585654 0.000306149193018543 0.159240359188854 0.845174069618168 0.71659011958402 0.368868678739846 0.675140496497543 0.717645810343508 0.791625741874317 0.000251658475271763 0.134709439445668 0.817751448262006 0.67514656513914 0.324508817222134 0.630758901013625 0.676286893731173 0.757440659729337 0.00018211797231134 0.101248108378629 0.764533865735562 0.60062450702012 0.257956827958691 0.552798947539953 0.601872169897851 0.693218828947878
235961 0.00436659193741679 0.295523336280505 0.932595313455503 0.862038277040423 0.780787298721919 0.391282961366011 0.767575804824991 0.882801532917591 0.000371643793632336 0.0343395640677089 0.539778286279654 0.34626825847836 0.231911981400988 0.0516747023881912 0.21872130640492 0.389699606316969 0.0028581550013429 0.215171840467923 0.900423264503403 0.803292803910113 0.69950458423551 0.295828307513527 0.683380851358417 0.831165668976743 0.00111015925407812 0.0960893413929143 0.778079946846434 0.612914220126901 0.474401287169733 0.140074989435577 0.455599361234286 0.656218354172485 0.00125317809879892 0.107155669276628 0.798321185020257 0.641274742460251 0.504709375060756 0.1553364784653 0.485816531241351 0.683046832527023 0.00229293780228317 0.180208292197177 0.878790627967002 0.766041727444157 0.651134721183891 0.251966414518901 0.633774414666734 0.797864751950936 0.000480995320965776 0.0440035870241696 0.602880367168974 0.406741539945186 0.280998252848625 0.0658844220947789 0.265982472637874 0.452507606989307 0.00266715646654172 0.203691066689877 0.894029826003429 0.792102897612826 0.68472778402864 0.281588064360638 0.668187276213123 0.821208433856823 0.00132713915425584 0.112774117869114 0.807407425938178 0.65437315480009 0.519054498658863 0.16301991723235 0.500166941629366 0.695344603832096 0.00357274664002956 0.255374070589968 0.918774511989798 0.836289911647555 0.744371515442499 0.344485660659366 0.729725029924776 0.860300305723199 0.00292813598454735 0.219296984271473 0.902577405858212 0.807098011739286 0.704579157172576 0.300906890479131 0.68860649933725 0.834542747859615 0.00167142846817717 0.138034103691491 0.840807594917403 0.704603325762988 0.576214546698642 0.197034949821851 0.557658754194261 0.741968302992328 0.00126869807762992 0.108340466089746 0.800298106876207 0.64410480431013 0.507789877657951 0.156960347961847 0.488895544945794 0.685708858501061 0.00240564218873759 0.187423248813704 0.883821083330665 0.774551054118258 0.661979203761639 0.261139170906303 0.644864214315732 0.805510500289591 0.000522660383521975 0.0476356172954732 0.622599674087195 0.426942632721681 0.298092183311001 0.0711879980615815 0.282521878920704 0.473168809654815 0.000242005340007376 0.0226293142960974 0.432991641001988 0.25643346115967 0.164289497672417 0.0342626859821981 0.154173023272442 0.293658600352742 0.00138269587055254 0.116948732358477 0.813712602241178 0.663601018388853 0.529296421013077 0.168700841871374 0.510431712995282 0.703973431562815 0.00388135307591303 0.271506296349436 0.924768301600433 0.847359187640621 0.759871294746717 0.363499150033414 0.745809621591379 0.869998484420112 0.00556154241898336 0.348505751952691 0.946361136559964 0.888490777307315 0.819557713731217 0.450455867700466 0.808108570930317 0.905708390526098 0.00287877068343502 0.21639152783528 0.901067654782139 0.804429231547441 0.701017449930166 0.297331982184038 0.684938330873546 0.832174710341822 0.00111525765756305 0.0964884971909544 0.778870996002835 0.614001943235422 0.475545185627797 0.140628435262615 0.456737319979317 0.657252439284 0.00170624960680706 0.140509952229051 0.843552715811912 0.708883955376163 0.581249968909639 0.200323122581703 0.562747348144089 0.745902736066063 0.00181241314443686 0.147972401661475 0.851368007308438 0.721203186555393 0.59589134015345 0.210185392751176 0.577565481815212 0.757192005415755 0.00276528691889426 0.209630704484708 0.897413587689881 0.798005969291167 0.692496093301016 0.288974877408086 0.676170396422209 0.826466131045004 0.00457957993864864 0.305579225257817 0.935540975645573 0.867629709162379 0.788865200065807 0.402734513120438 0.776000876035514 0.887661117674322 0.00246669835233955 0.191279744590936 0.886376165530503 0.778908117962306 0.667578133374332 0.26601591249255 0.650597003612041 0.809416459242521 0.00256266835397779 0.197269000330202 0.890173332674552 0.78542732079998 0.676014614947079 0.273553718576685 0.659244468610448 0.815249454202769 0.00279299499589013 0.211292019517932 0.89833036691452 0.799612751770415 0.694620987836021 0.291033452424442 0.678355705505513 0.827895349228793 0.00176538248015836 0.144682374925567 0.848004128022672 0.715876513322334 0.589533106376374 0.20584630558782 0.571126431866854 0.752316789307554 0.00186782959842188 0.151817112699797 0.855145831977423 0.727229456500301 0.603135742081809 0.21523821306003 0.584909562411465 0.762696328944317 0.00235468489262347 0.184176723974103 0.881599216059578 0.770781421376297 0.657160453324111 0.25701963269656 0.639934186808862 0.802126280981723 0.00219264123062678 0.173680446016797 0.873934050422525 0.757912061690803 0.640884041310805 0.243611642513976 0.623308736833116 0.790538521853303 0.00233361866496929 0.182827085827853 0.880655717041338 0.769186049506876 0.655128106327498 0.255303248941259 0.637855996823656 0.800692658908883 0.00192160106829866 0.155515076258587 0.858632728488619 0.732833524820646 0.609921787443899 0.220080152453878 0.591796333094167 0.767804385162657 0.00126112758870093 0.10776292264416 0.799338641669124 0.642729917701959 0.50629202921786 0.156169015258152 0.487398241359181 0.6844159478847 0.00330485368622362 0.240788058901101 0.912743302128519 0.825298587870759 0.72920717126638 0.327045372315444 0.714025628845603 0.850633094950406 0.00343824394838019 0.248120538106508 0.915853944542128 0.830949206387518 0.736975277817483 0.335842617277905 0.72206324847742 0.855607648796015 0.00108018873717395 0.0937358732201434 0.773313124995104 0.606394343895455 0.467575030771898 0.136807255388623 0.448812629419645 0.650011370080398 0.00405626388625223 0.280347299818294 0.92778985215763 0.852995522684339 0.767853108817617 0.373798648948615 0.754107590452463 0.874922248739592 0.00245891731330741 0.190790280502876 0.886056793215107 0.778362208271161 0.666874898790155 0.265397966526348 0.649876686307188 0.808927400301154 0.00603292349767148 0.367307891029503 0.950366455296408 0.896344073112452 0.831344234528143 0.470783667720393 0.82047913592607 0.912468556722624 0.00170382453005689 0.140337979991312 0.843364599842382 0.70858984974632 0.580903151528871 0.200094987005372 0.56239674361776 0.745632609591229 0.00220338763154925 0.174384785526707 0.874472902529276 0.758809969211484 0.642010985981326 0.244515660235103 0.62445851635559 0.791348731675569 0.00205998589044838 0.164887208869423 0.866881095292874 0.746252750706673 0.626367024478186 0.232273092326126 0.608515241556969 0.779994423432124 0.000606541868864707 0.0548655692148994 0.656902971795449 0.463711324434733 0.330157343620543 0.0816860325925839 0.313660618676937 0.510372971103027 0.00250518390433595 0.193692097977754 0.887929907259156 0.781569277923144 0.671013328690221 0.26905723179641 0.654116760003011 0.811799133533802 0.00489774675376692 0.32008496879101 0.93949308840223 0.875190111974044 0.799886689808026 0.419068979202433 0.787513016238515 0.894216906944108 0.00323498364666357 0.236890724750561 0.91102070556106 0.822185989801591 0.72495311104958 0.322344669098595 0.709628041859377 0.847888680005456 0.00165683221157096 0.13699208616801 0.839628092690987 0.702771394656354 0.574067711901345 0.195648631645852 0.555490433669222 0.74028268131458 0.0013534111006244 0.114753081560011 0.81044131977318 0.658799035348831 0.523952592791851 0.165715909200333 0.505073977542453 0.699486771239038 0.00594364560351261 0.363829254393309 0.94965416045357 0.894942201763859 0.829230766747341 0.467048464636122 0.818259279424316 0.911263168513506 0.00153443815402528 0.128155526562979 0.829005831563517 0.686469321762139 0.555174694726493 0.183834446044967 0.536438792981359 0.725233602305663 0.00311192090063148 0.229929483871283 0.907815971163123 0.816426443096835 0.717127676097878 0.313905247175821 0.701546092065501 0.842802489648855 0.00285311209076693 0.214872915806954 0.900264361014263 0.803012810240501 0.699132190264757 0.295459515052661 0.682997531074076 0.830916998689417 0.00493244407279657 0.321630858093443 0.939895110954821 0.875962971887423 0.801019834283789 0.420797057044429 0.788697717786535 0.894886097899993 0.00429885540388204 0.292264865056568 0.93160153184343 0.860160220629644 0.778087912345748 0.387549485976832 0.764762746547924 0.881167160951836 0.00128455919527928 0.109548098904117 0.802278897417356 0.646951393400535 0.510898847190797 0.158613524449857 0.492004466144361 0.688383673219502 0.00366825212014956 0.260441311429191 0.920728615152053 0.839882583370803 0.749376849122882 0.350488820171274 0.734915019296705 0.863452095343587 0.00338851307079525 0.245403215436647 0.914720409702603 0.828885610965695 0.734131581477092 0.332589555191432 0.719119776193991 0.853792095262361 0.00476576361618971 0.314140718111951 0.937913710301147 0.872160662388976 0.795456618497571 0.412401479215059 0.782883371756761 0.891592079822623 0.00233582581644911 0.182968696865973 0.880755272074041 0.769354237408704 0.655342164720867 0.255483446363272 0.63807485323599 0.800843833039375 0.00410688042325612 0.282866426042698 0.928619667916773 0.854550104776178 0.770065368125768 0.376717929657838 0.756409284210495 0.876278586429361 0.0031966419732974 0.234735218608493 0.910046306789852 0.820430525244224 0.722561635668304 0.319737395717069 0.707157143480136 0.846339540800665 0.00237904897792554 0.185732165810089 0.882672030236125 0.772599341132942 0.659481393895095 0.258994960664724 0.642308270166157 0.803758898571811 0.00232102077686656 0.182017875559904 0.880084291998327 0.768221372737573 0.653901222810702 0.254273068728134 0.636601751450349 0.799825393820269 0.00394091255221062 0.274540715467717 0.925825052916418 0.849326114217597 0.76264980654938 0.367043688969418 0.748697030022703 0.871717846542682 0.00129480854800225 0.11032674550078 0.803538137777375 0.648766792983231 0.512887090691759 0.159678380155402 0.493993445142537 0.690088082335232 0.00231182195392685 0.18142600001975 0.879663584992596 0.767511883929305 0.652999858815408 0.253519058053685 0.635680435205213 0.799187358615307 0.000950103729966217 0.083378821656483 0.750009747048055 0.575354302515097 0.435773718272658 0.122333573020251 0.417287273830265 0.620256970883914 0.0021985132628806 0.174065457129568 0.874229059702719 0.758403519376868 0.64150069946596 0.24410588003915 0.623937865580623 0.790982011423575 0.00167604277152223 0.138362998935688 0.841176876130177 0.705177775138441 0.576888741893275 0.197472220338626 0.558339842777581 0.742496644946361 0.00260572066868312 0.199927431690078 0.89179572626386 0.788228944690787 0.679662167395882 0.276885579557697 0.662986701065298 0.817752048210162 0.00101272489697699 0.0883936178521663 0.761796785566714 0.59088431044873 0.451542360578955 0.12936064067024 0.432900217691978 0.635186058210913 0.00226059725619589 0.17811454609432 0.877265913354143 0.76348044524837 0.647893694492323 0.24929247625894 0.630463638408334 0.795558878415106 0.00161112738552454 0.133713089081311 0.835819250368324 0.696885609159963 0.567202857917379 0.19127682948969 0.548561620331221 0.734859457489228 0.0034686373664109 0.249771769745038 0.916532050948514 0.832186162047601 0.738683606607128 0.337815343439862 0.723832136194855 0.85669529336997 0.00422861179948853 0.288854275008953 0.930539686565302 0.858158156293905 0.77521789373876 0.383629692535928 0.761773155879712 0.879423690471846 0.00281131625078499 0.212386741478578 0.898927644457257 0.800661277519046 0.696010028232531 0.292388160500492 0.679784623752848 0.828827566160269 0.00125559609733783 0.107340464133834 0.798631753603723 0.641718613958829 0.50519184149297 0.155589883804872 0.486298669791931 0.683464529899681 0.00247079839788325 0.191537421750582 0.886543734490006 0.779194695898645 0.667947498491555 0.266341111206026 0.650975372266419 0.809673155240866 0.000614974905024994 0.0555864317370185 0.660010088720157 0.467148834370021 0.333219969065195 0.0827284366021637 0.316642554314352 0.513824970060967 0.00313892947342012 0.231467975308309 0.908538862247129 0.817722098564684 0.718882858521843 0.315775222269624 0.70335796339781 0.843947566944881 0.00308333181277513 0.228294327656287 0.907038266098999 0.815034825468263 0.71524585021378 0.311914786081326 0.69960402955433 0.841572020909633 0.00221273426649812 0.174996418432116 0.874937844425995 0.759585537484079 0.642985425351238 0.245300186230494 0.625452859982876 0.792048342810262 0.00338635022796624 0.245284596936819 0.914670420415884 0.828794724187429 0.734006517029764 0.332447360596507 0.718990353204844 0.853712102721504 0.00543040973356603 0.343078197981782 0.945130098145209 0.886091448444497 0.815982355734224 0.444523908652088 0.804360508966564 0.903639351754944 0.00316610774215356 0.233010023818432 0.909254978861852 0.819007632161902 0.72062731246967 0.317646786454715 0.705159243950137 0.845083182849064 0.00712143596277964 0.406896496357551 0.957675955968945 0.91086322137274 0.853479677135957 0.512491094463825 0.843772605685495 0.924918326142392 0.00230530945941442 0.181006458131566 0.879363952408538 0.767006962995517 0.652358886095882 0.252984326696631 0.63502535138977 0.798733191074292 0.00435542363489146 0.294988121073723 0.932433443875155 0.861732089030406 0.780346733069401 0.390670493405742 0.767116606785024 0.882535147009499 0.00303090556655296 0.225277935175264 0.905577611962848 0.812427518937911 0.711729416154558 0.308234840033311 0.695976539725977 0.839265016084194 0.0022100161579527 0.174818640863003 0.874802988648249 0.759360506672662 0.642702592801976 0.245072203637554 0.625164234947103 0.791845370797759 0.000383447863881743 0.0353920518807742 0.54753840902114 0.353382548511142 0.23753043966066 0.053229215159125 0.22411344170967 0.39716410308593 0.00678183956894302 0.395078778549092 0.9556361017597 0.906786776846669 0.847219119208106 0.500192951301131 0.837176409037257 0.921429210647515 0.00427400178917798 0.291061820111844 0.931229543803691 0.859458310676369 0.777080811410128 0.386168232439787 0.763713536493308 0.880556051030955 0.00474471638757126 0.313183319053791 0.937654233951759 0.871663986625504 0.794732073228851 0.411324209826926 0.782126487567889 0.891161477101164
235981 0.00155242292125899 0.0943387243826852 0.988457042829568 0.701997360981132 0.426712985380717 0.440434495458405 0.300408014950928 0.827495490891848 0.00262803187255668 0.150041269883127 0.993156343332117 0.79968447699919 0.557795839064193 0.571530265780455 0.421197497139355 0.890462739281015 0.00388958494644971 0.207354778279757 0.995371571955355 0.855407238883389 0.651480717686901 0.664057837429927 0.518859404209124 0.92335358363902 0.00343240727633822 0.187483714787259 0.994755929207526 0.83918235454716 0.622472203240955 0.635510477940529 0.487496096480275 0.913986372923821 0.00219004131628586 0.128192983717148 0.991795320067074 0.768803896094526 0.512364346346915 0.526311539708463 0.377396540507746 0.871324711195683 0.00212880030312518 0.125049847973473 0.991560767285248 0.763713278639361 0.505260873418993 0.519220591362052 0.370741625870138 0.868104186662362 0.0018178948131245 0.108743008135176 0.990128646194557 0.733988822666219 0.465766966854314 0.47969350107823 0.334650109632499 0.848913971517001 0.00246526669637955 0.142048890151565 0.992706615716996 0.789219153733712 0.541932008825947 0.555766748208383 0.405654763428506 0.884052410355724 0.00225605793518292 0.131556454949349 0.992034015111657 0.774052041596999 0.519797703564455 0.533725771756457 0.384415415706546 0.874625154760432 0.00230410266885654 0.133988285357901 0.992199197299211 0.777724518524524 0.525067137134795 0.538977923346753 0.389425405955228 0.876922872469433 0.00341113031218534 0.186535084050104 0.99472327979143 0.83833851920401 0.621004803345343 0.634063963710311 0.485937326517205 0.913494585034254 0.00218050511122464 0.127705007198904 0.99175965535525 0.76802563223437 0.511271604027567 0.525221090102833 0.376369478734596 0.870833576115671 0.00246171985551149 0.141873082572162 0.992696158394849 0.78897895450327 0.541573695832833 0.555410379056486 0.405306828718426 0.883904382972733 0.00323838376032655 0.1787519474828 0.994442407598479 0.831146527312494 0.608657510933919 0.621883075453548 0.472924462504653 0.909284333486992 0.0020890392933891 0.122997198285633 0.991401183521507 0.760286760370553 0.500537533350688 0.514502464371775 0.366344639167154 0.865925734814492 0.00215061624475983 0.12617208121977 0.99164584113982 0.765552147031291 0.507814857665641 0.521770720163095 0.373128469364511 0.869269713052508 0.00229339387220704 0.133447409307686 0.992162974154795 0.776916298456613 0.523902618003136 0.537817489249606 0.388315751975548 0.876418033937822 0.0026716799465462 0.152159733819054 0.993267690203469 0.802317072502686 0.561865693125848 0.575569896983185 0.425229091839339 0.892063332825068 0.00147455703190215 0.0900265452903399 0.987853969337181 0.691104937637428 0.414155689061846 0.427774707175602 0.289689419848341 0.820014102877619 0.00234415557502736 0.136005394119414 0.992331767405375 0.780696342760875 0.529372832371383 0.543267205622799 0.393540479061079 0.878775143488351 0.00189923886314153 0.113066900352538 0.990548201053309 0.742463267974481 0.476694118110365 0.490647308326666 0.344484704091055 0.854453196531374 0.00198813493734529 0.117745293979596 0.990967801901155 0.751129217885631 0.48813765475625 0.502104415735517 0.354906909363163 0.8600610192347 0.00301754799635521 0.16858662004991 0.994036793476029 0.82096857420192 0.591657420393447 0.605084740627478 0.455304744557672 0.903268124745684 0.00330160823652519 0.181617446829976 0.994548596981191 0.833851526381875 0.613268307058625 0.626433685434862 0.477762320886507 0.910871812357725 0.00339457384709066 0.185795410425129 0.994697592313977 0.837675770585976 0.619855088336491 0.632930448133372 0.48471785569608 0.913108011808238 0.0027697868594392 0.156883702132834 0.993505237100247 0.807989776699469 0.570746774194889 0.584378674602637 0.434090238119541 0.895496127471418 0.00263061836921879 0.150167095635574 0.993163043808496 0.799842425663535 0.558039106723045 0.571771778373966 0.42143796717894 0.890558905256818 0.00252141806187634 0.144822764665534 0.992868277799145 0.792950492265827 0.547531212465927 0.561333727900617 0.411109626695439 0.886346724089226 0.00311809159905835 0.173245230052546 0.994228547346562 0.825749983298054 0.599575994102354 0.612913284850719 0.463469684298569 0.906102942914264 0.00250283093567072 0.14390651518322 0.992815562078465 0.791730018445458 0.545692922143383 0.559506400119532 0.40931501997122 0.885597355606234 0.00255458927213782 0.146453154716886 0.992960463386781 0.795093526326614 0.550775353886208 0.564557610096297 0.414285556546794 0.887660028116145 0.00169015975011528 0.101868888160636 0.98938918316179 0.719497704768767 0.447659763029034 0.46151259997015 0.318600336024063 0.839312876167556 0.00159458500573656 0.0966569079729126 0.988759286204616 0.707581363772454 0.433291093347599 0.447059178126865 0.306078587410815 0.831293042881267 0.0019545418558029 0.11598308342358 0.990813683457609 0.747923684066724 0.483872319960683 0.497835736633914 0.351007419005509 0.85799329905157 0.00257584662949277 0.1474947622108 0.993018299814424 0.796443766213051 0.552830086821014 0.566598908871447 0.416302973111252 0.88848584728862 0.00191690192817443 0.114000345532216 0.990634642051421 0.744232723818145 0.479008262258101 0.492965379749077 0.346582101599944 0.85560284927717 0.00144861032470882 0.0885806425232477 0.987638788273307 0.687296676252079 0.40984866516771 0.42342841826773 0.286044786377135 0.817375151144282 0.00256425558464688 0.146927112533817 0.992986881267085 0.795709724959561 0.551712023451175 0.565488213523077 0.41520464757121 0.888037058009614 0.00250723317842619 0.144123697357329 0.992828117591236 0.792020374323015 0.546129651966171 0.55994055943018 0.409741042911726 0.885775727912739 0.00273419743312605 0.155176017094448 0.993421021541343 0.805969835028063 0.567566780752332 0.581225571120419 0.43090731069533 0.894276296118229 0.00227551178258074 0.132542745495777 0.992101732937015 0.775553549172889 0.521945319196332 0.535866716763092 0.386453831000102 0.875565758054234 0.00307151684536245 0.171093615544034 0.994141272882092 0.823567123809423 0.595946207300233 0.609325621717734 0.459717884836083 0.904810642058911 0.00343930777490534 0.187790906362245 0.994766431698954 0.839454144466749 0.622945683397594 0.635977168742528 0.487999619498953 0.914144674363071 0.00178569867394669 0.107020131152653 0.989952133171095 0.730478933351519 0.461315383440996 0.475227216458694 0.330676011196799 0.846603555251506 0.00148942257963569 0.0908529093288681 0.98797391476512 0.693245371394836 0.416595186189671 0.430235511897338 0.291760892525748 0.82149200497376 0.00223684132929178 0.130580025775446 0.991965975996053 0.772549048835331 0.517657332809621 0.531591538530045 0.382388596211428 0.873681992965952 0.00258213201313999 0.147802266812489 0.993035219773772 0.796839614520255 0.553434052028391 0.567198836412998 0.416896840604163 0.888727711816933 0.00185217934369809 0.110570466464874 0.990309927592651 0.737627490153933 0.470427426621694 0.48436696785617 0.338830706025862 0.851299100506457 0.00215821180336504 0.126562140297015 0.991675060640015 0.76618569712942 0.508697915442426 0.522652275685455 0.373955266308281 0.86967070136618 0.00285013983017703 0.16071444263508 0.993687691169535 0.812399734850357 0.577758096802646 0.591326768918677 0.441148079949701 0.898149641741917 0.002539201540474 0.145697596307898 0.992917996957113 0.794104923465409 0.549276212266163 0.56306797523547 0.412816524392622 0.887054585550035 0.0031434663393278 0.174412857468127 0.994275013929871 0.826916749106854 0.60152639492709 0.614840453747867 0.465492030917983 0.906792402685074 0.00272007390730518 0.15449644393306 0.993386994167607 0.805156440921522 0.566291778938343 0.579961037239663 0.429634295916355 0.893784305760758 0.004130156346396 0.217432766829308 0.995641039415098 0.862701429206177 0.665033878879785 0.677364119452056 0.533879947207623 0.92751059061808 0.00378216892376318 0.202772220312765 0.995240236462893 0.851895247745873 0.645070764829021 0.657757684252029 0.51183798059317 0.921340172224476 0.00391249399855582 0.208325438216067 0.995398653692597 0.856134909287536 0.65281812893697 0.665371775338384 0.520331030991387 0.923769783145489 0.00111476719536153 0.0695654856798511 0.98399091304597 0.628367042986024 0.348217325077398 0.36100417337556 0.235598296065746 0.774931658425314 0.00157723628582308 0.0957044439503214 0.988636854348348 0.705309154561268 0.430602652490306 0.444352292991238 0.303756388285492 0.829750829611686 0.00226256464106746 0.131886583656395 0.992056793190634 0.774556473551727 0.52051814915956 0.534444036796282 0.385098699103477 0.874941331869153 0.00333224012012095 0.182998715175786 0.994598603864986 0.835131275268666 0.615463566075407 0.628599470603373 0.48007465527482 0.911621194165004 0.00164035964581917 0.0991605402725793 0.989070028139391 0.713412114306377 0.440264624787951 0.454076749727989 0.312132387235744 0.835231433209737 0.00184012044932724 0.109928535441984 0.990246928121682 0.736359037307179 0.468797465983446 0.482732735300352 0.337366235392681 0.850468794164896 0.00298446265625255 0.16704234192544 0.993970885882545 0.819337498785333 0.588983124486878 0.602439293139067 0.452563705311273 0.902297611750494 0.00158482095052319 0.0961210933951026 0.988690706211526 0.706306858706825 0.431781128661207 0.445538954666582 0.304773526971837 0.830428516318661 0.00201240750322383 0.119014280813616 0.99107598625701 0.753395222712872 0.491176121474417 0.505144023532096 0.357695598096216 0.861518044695011 0.00276456007594371 0.156633330732202 0.993493003869556 0.807695751060658 0.570282668612776 0.583918563030602 0.433625000794034 0.895318739931747 0.00199833091661416 0.11827878445228 0.991013563257087 0.752086119567355 0.48941838981434 0.503385757642496 0.356081258785944 0.86067676951654 0.00233946732525882 0.135769766005747 0.992316482650136 0.780352587182299 0.528872865434374 0.542769250233227 0.393061655509717 0.87856121101628 0.00274200811812933 0.155551378449844 0.993439690041676 0.80641676374497 0.568268692060392 0.581921643058078 0.431608899836072 0.894546433520126 0.00242154653266181 0.139876842765524 0.992575590881818 0.786219742434951 0.537475960175433 0.551333861176347 0.401337491023685 0.882201053106464 0.00345818977361771 0.188630317508515 0.9947949567782 0.840193194169204 0.624235261359151 0.637248130788877 0.489372412813527 0.914574885748443 0.00131731701853875 0.0811943591020515 0.986421746332172 0.666494399794861 0.387049855887507 0.400386706263362 0.267016857824933 0.802742666469069 0.00310941314858063 0.172845143517639 0.994212482211057 0.825347331517113 0.598904568686865 0.612249760394356 0.46277452593038 0.905864801235891 0.0023304218787913 0.13531479115213 0.992286819998862 0.779686304286415 0.527905241151022 0.541805440166161 0.392135692545362 0.878146317183888 0.00267466115795871 0.152304048774607 0.993275163625734 0.802494367715716 0.562140950103485 0.575843043808208 0.425502418921107 0.89217095529069 0.00248338124401055 0.142945677842593 0.992759561240298 0.790437455082257 0.543753335925425 0.557577974622625 0.407425455390756 0.884802588105734 0.00143790540223152 0.0879827835706058 0.987547775583219 0.685698045365021 0.408053257672249 0.421616022121049 0.284530241339387 0.816263744043423 0.00231643893106699 0.134610538903615 0.99224051353997 0.778648360058138 0.526401623040863 0.540307542624457 0.390698748646462 0.877499358396082 0.00428962962683904 0.223975942536527 0.995803079311632 0.867145937907502 0.673455100188858 0.685621891498196 0.543334270212769 0.930027315924102 0.00278914728935676 0.15780982722049 0.993550153115003 0.809071108975073 0.572457201854615 0.586074177474481 0.435806918429779 0.896147996342085 0.00416577529746214 0.218903579037274 0.995678303004813 0.863719602019302 0.666952009479343 0.679245697615276 0.536025136631678 0.928088216339475 0.00282304639945595 0.159426619744867 0.993627324485997 0.810935518261871 0.575419628137834 0.589009990999475 0.43878794418305 0.897270069946618 0.00348300987463239 0.1897311232048 0.994831984534305 0.841154417527129 0.625917107101294 0.638905424754979 0.491165848266519 0.91513390083265 0.00205324028301205 0.121140969606039 0.991252260334075 0.75711577841597 0.49620735773993 0.510174879908399 0.36233319557255 0.863902019738611 0.00275381833994826 0.15611832531246 0.993467718122431 0.807088663115498 0.569325727613065 0.582969782275504 0.432666486015607 0.89495229365844 0.00260117698872289 0.148732689256413 0.993085992168252 0.798029736498599 0.555254217377697 0.569006589402093 0.418688973828374 0.889454225828478 0.00281920185778923 0.159243563863245 0.993618665087755 0.810725899494781 0.575085711040485 0.588679122010451 0.438451436754505 0.897144030835757 0.00181677071461452 0.108682965616479 0.990122587763671 0.733867815191315 0.46561277902262 0.479538841254209 0.334512148593598 0.848834476155717 0.00211817847656908 0.124502424662873 0.991518717280774 0.762807511743799 0.50400780240442 0.517969145933563 0.369572957323928 0.867529174189294 0.000974984031196373 0.0613698499819922 0.981735102332839 0.596547007188555 0.318428302998998 0.330676242121939 0.212305353122263 0.750681645207933 0.00435380718373039 0.226578951758027 0.995864953878197 0.868854784170399 0.676726525906617 0.688827746588005 0.547032488140802 0.930991711715226 0.00358494038133097 0.194221301174715 0.994978699739752 0.844984086262192 0.632669886299017 0.645556513912938 0.498401761640979 0.917355211544535 0.00263386355410023 0.150324912947912 0.993171432170331 0.800040247397533 0.558343949420905 0.572074412534321 0.421739395629627 0.89067932340349 0.00211428437885919 0.124301563546787 0.991503196270323 0.762473708819826 0.503546825635458 0.517508723109148 0.369143426528913 0.86731711236595 0.00410602455666846 0.216433202031796 0.99561542762298 0.862002971380152 0.663721822824358 0.676076836171019 0.532415364926167 0.927113972000987 0.00253580518255804 0.145530653452588 0.992908554889825 0.793885438120741 0.548943981202583 0.562737817324017 0.412491294585059 0.886920075474008
236001 0.00527815083456167 0.0642885906526939 0.82882967292663 0.718315628572848 0.712039695509795 0.359039770508458 0.446841890504445 0.760764638255082 0.00928184379019166 0.108185821314207 0.895282494334603 0.818265396230303 0.81363859846975 0.497245829839758 0.58784853389211 0.848822267589778 0.00565856591414794 0.0686286649362935 0.838530234899629 0.73225603380089 0.726172292866808 0.375297364955925 0.464195918290357 0.773267365097072 0.009993172939035 0.115592456358613 0.902069470972511 0.829091120781425 0.824680884078376 0.515880507297398 0.605787364965699 0.858143315299218 0.00834672125266101 0.0982747870780588 0.884804715921266 0.801787587808607 0.796845433737942 0.470496402981277 0.561670273663225 0.834554855441073 0.00630082591998135 0.0758728055526847 0.852643799410891 0.752921600066678 0.747145280883247 0.400975851109841 0.491174537851503 0.791668094497448 0.00390940929604386 0.0483611169566212 0.781732453124638 0.653522093554849 0.646512963326302 0.292950125363329 0.374021289969919 0.701680183252518 0.00277378234395833 0.0347635597637029 0.717374859900891 0.572055725113798 0.564496799872045 0.226985318940533 0.297481957886215 0.625040337266197 0.00628109259256075 0.0756517705543547 0.852246750538787 0.752333900176969 0.746548466517205 0.400217882852399 0.490385647246921 0.791146991987783 0.00856419047708158 0.100597595811251 0.887422396922471 0.805877855241402 0.801012375683755 0.476963444441929 0.568046094996577 0.838105476628154 0.00519019981648789 0.0632798889156753 0.826419854291401 0.714885154306113 0.708563799935969 0.355161729644194 0.442670460489909 0.757676729503133 0.00568502994890856 0.0689292130123007 0.839164580779015 0.733175032982194 0.727104391609741 0.376398165411033 0.465363227319978 0.774089026166496 0.00912335291384221 0.106520087668952 0.893641593510407 0.815666136188079 0.810988449381269 0.492900580709295 0.583630650099042 0.846578103914997 0.00626790665636245 0.0755040195021069 0.851980254064972 0.751939647685727 0.746148111879057 0.399710350415229 0.489857158181238 0.790797344160935 0.00562314763561892 0.0682261461691041 0.837673437019022 0.731016212403444 0.724914883091682 0.373818099590075 0.462625742637052 0.772158361793208 0.0045365688509074 0.0557204506944808 0.806153171386382 0.686535492483494 0.679867060593263 0.324825220572584 0.409607268863132 0.731986770521123 0.00696545892173445 0.0832612295134516 0.864881569659857 0.771219015436895 0.765737367856062 0.425447757780685 0.516405690605202 0.807828497751528 0.00577461480247351 0.0699452951055342 0.841275675002618 0.736240054273811 0.730213486570922 0.380096350766823 0.469277727881745 0.776827126135591 0.00550810805317991 0.0669165485059426 0.834827141475625 0.726909443592969 0.72075054565322 0.368965437666561 0.457462456949219 0.76848080019739 0.00403357067265793 0.0498264284200597 0.787041109264287 0.660595179867114 0.653653304502104 0.299494018728574 0.381399269231391 0.708209107379803 0.0039228104101298 0.0485194723997499 0.782318074984461 0.654299587365737 0.647297697021951 0.293662228481337 0.374825989980687 0.702398821993361 0.00563766735818585 0.0683911973331334 0.838025771244634 0.731525852569355 0.725431741413622 0.374425358127117 0.463270534281617 0.772614297599342 0.00241174860982717 0.0303533109184115 0.688100592370106 0.537434975875445 0.529767203614582 0.203325915319881 0.269031815768115 0.59164622063832 0.00524084841468544 0.0638610164426146 0.827815771049786 0.716870730037946 0.71057557558776 0.357400615107142 0.445080233555096 0.759464568539863 0.0064618709568942 0.0776730702203654 0.855806646570906 0.757616412978534 0.7519136864787 0.407091899700628 0.497523704832356 0.79582632175423 0.00737583300559966 0.087769322228221 0.871479018372763 0.781232955221363 0.775921530284564 0.439598870406949 0.530787256143757 0.816621031452599 0.00543749214282605 0.066110990488839 0.833030331406041 0.724326329269814 0.718131764881451 0.365949812570845 0.454244191578617 0.766164410310136 0.00848168049922081 0.0997175895207185 0.886443216144811 0.804345787975138 0.799451464722594 0.474528136012879 0.565648674911964 0.836776242572338 0.00690699894504382 0.0826157044598246 0.863886676921741 0.769718098990468 0.764211484023399 0.423374472399399 0.514285911036913 0.806507499361255 0.00567287410038701 0.0687911829656884 0.838873819552394 0.732753683338661 0.726677029381404 0.375893004446536 0.464827666310001 0.773712344043287 0.00557094013138308 0.0676322401491953 0.836393896970516 0.729167765410109 0.723040393257792 0.371624997420191 0.460294614285062 0.770503882404867 0.00577513641049646 0.0699512052876621 0.841287805685539 0.736257695788082 0.730231383474477 0.380117756963881 0.469300354276705 0.776842875816581 0.00680113118563262 0.0814445717952979 0.862047495885472 0.766949759358913 0.761397466967562 0.419582165002113 0.510400078483402 0.804068846285806 0.00298377436923797 0.0373047738633422 0.731974765068817 0.589870783157343 0.58239681836467 0.240082932243748 0.313000301857267 0.64202992964827 0.00412020059907513 0.0508463519960572 0.790595416393119 0.665362576224426 0.658467796540114 0.303989490782934 0.386445929270864 0.712598673819967 0.00664065190756701 0.0796640801355648 0.859163613833519 0.762625290351501 0.757002612904658 0.413739118221991 0.504391371609405 0.800253769755396 0.00447495051625943 0.0550020350989071 0.803997365098577 0.683571556860248 0.676869749122333 0.32181966201203 0.406289296292518 0.729283130861593 0.00453836931177488 0.0557414273966371 0.806215454219723 0.686621268163152 0.679953810360088 0.324912646725695 0.409703667167571 0.732064962894528 0.00512750951604055 0.0625596805066627 0.824660597993552 0.712388888720061 0.70603494734218 0.35236916954439 0.439658967759034 0.755426942451348 0.00585147718973571 0.0708154570004475 0.843043572232547 0.738814642886882 0.732825553769332 0.383235073454206 0.472591454549933 0.779124394401549 0.00815515537629873 0.0962195422765728 0.882396891978985 0.798040603332305 0.793029140015993 0.464668156834413 0.555898326463148 0.831296966461859 0.00526147274124108 0.0640974644669933 0.828377822848706 0.717671421006328 0.711386901882305 0.358307915746033 0.446055613254307 0.760185099952843 0.00422904721445707 0.0521249911154606 0.794897340054533 0.671167154541461 0.664331635930519 0.309557795775949 0.392672498189142 0.717931250361031 0.00552747017473567 0.0671372010843308 0.835313115742386 0.727609334307758 0.721460172409606 0.369787359459604 0.45833833019814 0.76910799091776 0.00252259353151468 0.0317075436785366 0.697685578600138 0.548612764607018 0.540972024535694 0.210720339226618 0.277982007921908 0.602482957887674 0.00830076085195915 0.0977824740971487 0.884235982256252 0.800901216168101 0.795942586273698 0.469109490086847 0.560298991530005 0.833784636903152 0.00298974082087193 0.0373767968713697 0.732367667942795 0.590355417982999 0.582884039724691 0.240448669273761 0.313431303844562 0.642490285469961 0.00519874981589005 0.0633780356220724 0.826657074971675 0.715222276989854 0.708905353532764 0.35554075416302 0.443078704715808 0.757980384337609 0.00511057087471643 0.0623649088962723 0.824179157204057 0.711706944900095 0.70534416930955 0.351610537590407 0.438839748568039 0.754811922650183 0.00538421079639925 0.0655023328389471 0.831648679818102 0.722344980173831 0.716123342653378 0.363655593108477 0.451790856566644 0.764385949254384 0.00417821260259393 0.0515282227946374 0.792910307967497 0.668481352428111 0.661618151417296 0.306968210266378 0.389780139312629 0.715465476866586 0.00448833529739711 0.0551581752345538 0.804469694942427 0.684220109359641 0.67752555769437 0.322474772766041 0.407013160527988 0.729875016231774 0.00727390604867523 0.0866534180648469 0.869900752132874 0.778827707454294 0.773474818377211 0.436148466961811 0.527294569493996 0.814512481975861 0.00931722490271707 0.108556900497079 0.895641985744235 0.818835782713471 0.814220209493489 0.498205891938158 0.588778663987585 0.849314410353284 0.00457925823420273 0.0562175832343763 0.807619275496279 0.688556777548273 0.68191142241853 0.326892123607478 0.411884546255956 0.73382860374687 0.00759571062460793 0.0901680735903813 0.874757626729846 0.786249097309846 0.781025322849486 0.446902513958385 0.53815105238468 0.821011659224968 0.00556784807880728 0.0675970435554325 0.836317485886072 0.729057497836121 0.722928578915518 0.371494633584411 0.460155923548419 0.770405145342128 0.00433421560843924 0.0533574179759242 0.79889010377457 0.676588600630729 0.669810336099522 0.314855080449783 0.398571030379387 0.722900015670827 0.00623736689688115 0.0751616490057647 0.851359345618677 0.751021727620766 0.745216022440044 0.3985316087554 0.488628966895044 0.789983052525698 0.00949190642225972 0.110384840611345 0.897381635760998 0.821600763752372 0.817039894746189 0.502893600112468 0.593310945752085 0.851698466550079 0.00506674436710079 0.061860617961329 0.822921212157152 0.709927513528151 0.70354182394236 0.349639524431349 0.436709098168549 0.753206289445816 0.00609549174665313 0.0735680825053639 0.848405715429071 0.746667574825527 0.740795380870844 0.392995365527273 0.482845881844262 0.786116214149712 0.00439263165159073 0.0540407012323215 0.801041807102519 0.679523909674743 0.672777411909223 0.317762980728939 0.401798681740117 0.725585476668501 0.0052774965731992 0.0642810943546866 0.828811991953544 0.718290412091983 0.712014142450636 0.359011091732852 0.446811087372128 0.760741956095633 0.00646630818525198 0.0777225813627701 0.855891884912727 0.757743264632699 0.752042545864944 0.407258673786254 0.497696428139173 0.795938562395927 0.00549066775229534 0.0667177151632071 0.83438695798117 0.72627595921025 0.720108275564523 0.368223287209765 0.456671120979857 0.767912959426781 0.00615069134886262 0.0741886922322934 0.849568632244425 0.748379481187261 0.742533285807141 0.395161242092666 0.485111197047835 0.787637362340979 0.002601341031822 0.0326675168372854 0.704145957250987 0.556232538465106 0.548614657071018 0.21589168095482 0.284209644333844 0.609840082908495 0.0097885477924015 0.113473368639446 0.900207968993313 0.826109825708176 0.821639207905231 0.510660306369384 0.600786407202656 0.855580523979655 0.00522914634845428 0.0637268090880087 0.827495238096267 0.716414416978784 0.710113219492057 0.356884695490003 0.444525300632459 0.75905383000848 0.00433867116157873 0.0534095658241774 0.799055849328112 0.676814365415654 0.670038525022007 0.315077734944132 0.398818425350481 0.723106682218904 0.00976759575428871 0.113255866693205 0.900013408125683 0.825798754425886 0.82132186891735 0.510119560667796 0.600267295695873 0.855312939167162 0.00382639048155492 0.0473790370832775 0.778033525101784 0.648627022652509 0.641573177803853 0.288506937133363 0.368990191850632 0.697150197247454 0.00486485937782207 0.0595311774166355 0.816887720745621 0.701440842303242 0.694948604350977 0.340405510771259 0.426684219876018 0.745531965155438 0.00775552114339535 0.0919042852835204 0.877038365908894 0.789754239707032 0.784592657701454 0.452094537906675 0.543361736585239 0.824074305623974 0.00419660497304492 0.051744218060178 0.793633638071486 0.669458115796266 0.662604929994319 0.307907352142962 0.390829758966375 0.716362545826895 0.00847161503240211 0.0996101289274841 0.886322609321576 0.804157250732862 0.799259388234222 0.474229525548328 0.565354416486761 0.836612608121652 0.00641446354384861 0.0771437880952795 0.854889673270719 0.756252861256025 0.75052861738264 0.405304301233383 0.49567098201407 0.794619452225224 0.00465030255109101 0.0570438536175742 0.810010904817028 0.691863829046652 0.685256782453514 0.330304370446796 0.415636153414065 0.736838664331929 0.00490657219270459 0.0600133488840257 0.818167599965652 0.703234501003658 0.696764405200446 0.342334531836617 0.428784329878757 0.74715621896476 0.00710077289635813 0.0847522007183791 0.867129958678724 0.774619816287828 0.769195266783212 0.430190869845922 0.521242890101102 0.810818595310629 0.00577218742911982 0.069917790368527 0.841219198997007 0.736157926293042 0.730130169913551 0.379996714982682 0.469172407824962 0.776753803831705 0.00382821430615148 0.047400632225206 0.778116125776529 0.648736038133953 0.641683172804539 0.288605140533903 0.369101578670977 0.697251184917022 0.00477502238717582 0.0584911794206888 0.814069489228668 0.697503758402411 0.690963626396423 0.336212856459048 0.422108955619387 0.741962420116844 0.00313500322565342 0.039127253269913 0.74159166226756 0.601812769134285 0.594406790812233 0.249247050317887 0.323761899115366 0.653345702095197 0.00717400156806722 0.0855572267215045 0.868316053520259 0.776418796083307 0.771024746271347 0.432725745470163 0.523821067008679 0.812398613680017 0.0034645653213937 0.0430769422557477 0.760340165879969 0.625582489244638 0.618338236403293 0.268480727298686 0.346094894944565 0.675696892907618 0.00564987245697738 0.0685298957952217 0.838320765891759 0.731952769640211 0.725864717596031 0.374934915408786 0.46381135685124 0.772996152594874 0.00743610728609582 0.0884280351632991 0.872394582012456 0.782631062589346 0.777343907780171 0.441619790176231 0.532828801507183 0.817845710955669 0.00678768954094327 0.0812956812680821 0.861810448282477 0.766593547035762 0.761035412308511 0.419097156124885 0.509902315555197 0.803754852300914 0.00657260639837741 0.0789072149179296 0.857904371795674 0.760743253962122 0.755090313179871 0.411226494449814 0.501799434342413 0.79859128138433 0.00710423608013228 0.0847903018482813 0.867186529511704 0.774705540868834 0.769282440087959 0.430311252825247 0.521365439294162 0.810893912736115 0.00881055024425113 0.103215792982742 0.890249005330966 0.810314255397947 0.805533137536662 0.484104681957033 0.575051713080672 0.841949805294441 0.0053685659133687 0.0653234757376797 0.831238663686789 0.721757821190231 0.715528208157649 0.362978836948256 0.451066344903695 0.763858630936969 0.00471798179812956 0.0578297519984528 0.812234900241099 0.694949998785592 0.688379320682404 0.333523417803721 0.419166304323074 0.739643893374347 0.00513868936329073 0.0626881930334816 0.824976925825863 0.712837233501052 0.70648911610594 0.352868924387198 0.440198375212941 0.75583119196496
236021 0.00288796344001154 0.0558605299142979 0.350340438795049 0.721337284755789 0.356729543740989 0.646159766476802 0.268124855403205 0.767771879053095 0.00126836474967683 0.0252867714092405 0.191237503011129 0.531622392172909 0.195598662756316 0.44466637800987 0.138404750774664 0.591779450946915 0.00259547674191792 0.0504746743904508 0.326376935242932 0.699313311106096 0.332552725955369 0.621313396372507 0.247641310807438 0.748136439136134 0.000857093659690244 0.0172217536765424 0.137722372123562 0.433965587584178 0.141076003905324 0.351012180233246 0.0978847513357618 0.49474473537622 0.00207634948581672 0.0407705714509218 0.279227436352253 0.650298325241105 0.284888370154907 0.567448204466939 0.208348175307032 0.703708114022706 0.00160706922729142 0.0318349132325742 0.230592920133861 0.589931330211724 0.235590139290739 0.503694462573475 0.169161667727917 0.647564165729636 0.00548518396078097 0.101259424421014 0.50664063497116 0.831348117320394 0.513626593237803 0.776660192123555 0.410947469670615 0.862934479084612 0.00512916966856655 0.0952827740317518 0.489776261229579 0.821676454530891 0.496763824148485 0.764739843250723 0.394719947525304 0.854757735647755 0.0032413323117366 0.0622906616455168 0.377128146637462 0.744005416832949 0.383717231756516 0.672163948715299 0.291446350693602 0.787774055509985 0.00329537446868739 0.0632667329160695 0.381032949559935 0.747152279443468 0.387647798977115 0.67580912589724 0.294884002075553 0.790534360733605 0.00260501361478219 0.0506512053980575 0.327185912303884 0.700085974330282 0.333369435074889 0.62217820377198 0.248327073213833 0.748828704311697 0.00220463229677102 0.043186036917318 0.291477497776894 0.663834390733062 0.297284350408049 0.582130482615721 0.21843103071228 0.716079431285936 0.00523674931564165 0.097096697464058 0.494991328133849 0.82471323422749 0.501980093169195 0.768473020755217 0.399715796560365 0.857328972859758 0.00489419703309159 0.0912967728167186 0.478006607077344 0.814665820012386 0.484985864151314 0.756155078543143 0.383517555886512 0.848808354436624 0.00405285316796855 0.0767478260006227 0.43106566107287 0.784340622847866 0.437934549545849 0.719551864497521 0.339815015541798 0.822854941362666 0.0026189170529093 0.0509084516024075 0.328361841146417 0.701205348498578 0.334556537046978 0.623431949157151 0.249324606358232 0.749831163674062 0.004473792947422 0.0840816292438705 0.455551049353242 0.800653123639462 0.462492933729054 0.739135087667689 0.362418966519537 0.836860154730777 0.00309150262433153 0.0595744326011215 0.366042316140577 0.734858541597 0.372553562073864 0.661617603215046 0.281739924295259 0.779728058430485 0.00490060354805487 0.0914058915398176 0.478334626713484 0.814864220980023 0.485314220322009 0.756397385983656 0.383828413028463 0.848976981285698 0.00399593198914248 0.0757475759451593 0.427586252838266 0.781928746535642 0.434442034902426 0.71667714405467 0.336636340403105 0.820775374605649 0.00250721342337145 0.048837927979916 0.318797284803245 0.691969545645975 0.324898827051987 0.613118527731933 0.241235361110179 0.741544394944132 0.0029123585889815 0.0563071252442868 0.352262943728569 0.723029866960443 0.358667752741685 0.648086202795269 0.269783552697299 0.769272633917671 0.00232610769157402 0.04546270542098 0.302702506396621 0.675723221474157 0.308635572587773 0.595146606443962 0.227747200030403 0.726880756598387 0.00448797566464973 0.0843268056488151 0.456339730938315 0.801160096835807 0.463283406978103 0.739747657380456 0.36315395820295 0.837293759603434 0.00611649192051534 0.111675916178295 0.533981827626267 0.846158647032175 0.540931433577138 0.795089531808912 0.437706122729448 0.875386960298696 0.00437879793504501 0.0824362418844891 0.450209527027645 0.797190027930665 0.457138358259066 0.734957064548841 0.357452506565426 0.833895562877273 0.00326546362941519 0.0627267426219874 0.378877767679614 0.74542016153378 0.385478503444677 0.673801650966335 0.292985443997361 0.789015508216264 0.00387705720712458 0.0736520086782265 0.420182122789411 0.776714563404271 0.427007748447947 0.710480448576366 0.329899446994281 0.816271784273626 0.00353663611597008 0.0676008382569418 0.397889205844253 0.760310016160217 0.404605399279272 0.691144742105148 0.309836891888187 0.802032731848842 0.00329837939752206 0.063320949290172 0.381248645985896 0.747324996671743 0.387864893498605 0.676009444211573 0.295074179466336 0.790685746069741 0.00404446698724689 0.0766005882837505 0.430555675258826 0.783988621167664 0.4374226852663 0.719131981981268 0.339348594293018 0.822551581014271 0.00297062073536372 0.0573720951225054 0.356809060170176 0.726990527580898 0.363250172247557 0.652603635812696 0.273715033877431 0.772779836309174 0.00203222880743152 0.039937136555607 0.274916502885187 0.645388217662773 0.280524053936275 0.562158044416552 0.20482056949777 0.699201046230071 0.00408690625967026 0.0773452457041483 0.433127255541286 0.785758318193081 0.440003588601789 0.721244098469001 0.341702307692821 0.824076240400246 0.00426744394408853 0.0805003641632112 0.443814497995953 0.792975075597208 0.450725595079674 0.729886974514546 0.351532602504936 0.830281046612882 0.00474210384003288 0.0886989472025163 0.4700975904202 0.80982835365051 0.477066908665272 0.750258580683763 0.376045660986124 0.844692161556777 0.00382525711088869 0.072736039611714 0.416896056041841 0.774364050859041 0.423707309542554 0.707695090257475 0.326921340389717 0.814238096544406 0.00206855212030963 0.0406233799756043 0.278469278485872 0.649440455874329 0.284120900641508 0.566522570154911 0.20772700414702 0.702921411324316 0.00322950816297467 0.0620768450770706 0.376267274540733 0.743306473175599 0.382850563693359 0.671355499510016 0.290689786141605 0.787160427457609 0.00394172893225172 0.0747931801644699 0.424233581271402 0.779581623121895 0.431076090243308 0.713884692845822 0.333581214066128 0.818749443781906 0.00485566737433463 0.0906399943353875 0.476025208108805 0.813463636853122 0.483002304218516 0.754687646726316 0.381641467712495 0.847786259722053 0.00393169564751389 0.0746163114166168 0.423608711215819 0.779141633218261 0.430448676449851 0.713361779856561 0.333012640781519 0.818369423092116 0.00389402051433936 0.0739515943614272 0.421250270080289 0.777473744664083 0.4280804365892 0.711381147405586 0.330869053397099 0.816928169925047 0.00162036733506917 0.0320902998073766 0.232060603822707 0.591926589356125 0.237079828792472 0.505757782472469 0.170324908352072 0.649445637622394 0.0031957565602256 0.0614660046375574 0.373796917166149 0.741290295643768 0.380363341810629 0.669025827445409 0.288521384337909 0.785389246771456 0.00387422246811933 0.0736019269934716 0.420003243596325 0.776587193681485 0.426828102537096 0.710329387261431 0.329737145158906 0.816161638556035 0.00400051777301925 0.0758282358707855 0.427868127643103 0.782125042277135 0.434724996828378 0.716910910981594 0.336893546129955 0.820944710044127 0.00172598988661794 0.0341142180188763 0.243523393677581 0.607112117258683 0.248710250941561 0.52155807803912 0.179450818552838 0.663706780324804 0.00250791678590842 0.0488509922232316 0.318858355168668 0.692029479830237 0.324960508675372 0.613185227751675 0.241286836193562 0.741598285295951 0.00408356032333632 0.0772865778023132 0.432925346463665 0.785619842461552 0.439800960967896 0.721078725696149 0.341517341503629 0.823956982738108 0.00257042174111809 0.0500106003002797 0.324242389618553 0.697264365755079 0.330397600533154 0.619022501924651 0.245833782092093 0.746299489770275 0.00268423302308243 0.0521151824331143 0.333832018292864 0.70635447498622 0.340077658554997 0.629212629327113 0.253975997869171 0.754435780819139 0.00391784384007946 0.0743720236932558 0.422743813257042 0.778531309648122 0.429580221397651 0.712636722272883 0.332226099441754 0.817842158437242 0.00453973903580866 0.0852205846858479 0.459199123613981 0.802988863173835 0.466149002802653 0.741959325201358 0.365822351524885 0.838857041572231 0.00141135819823897 0.0280614809735019 0.208329888076452 0.558142244533832 0.21297819175985 0.47121248498138 0.151660552942131 0.617344862234894 0.0036758382451082 0.0700842602210277 0.407207146807423 0.76729946501787 0.413972485522617 0.699353546949291 0.318182464342825 0.808112589521054 0.00286433863178456 0.0554276547893925 0.348467823827874 0.719678395849744 0.354841431097165 0.644274043813503 0.26651141552547 0.766299859676658 0.00439751272973935 0.0827608392291643 0.45127004379769 0.797881718166152 0.458201594023905 0.735790658064696 0.358436975152023 0.83448805855374 0.00216710544936068 0.042480631129648 0.287936940800756 0.659983978500196 0.293702496916793 0.577939233997429 0.215507881266524 0.712568325427111 0.00436904039647831 0.082266916702177 0.449654982148235 0.796827523172305 0.456582366479788 0.73452036760201 0.35693803882615 0.833584970216528 0.00229071806888145 0.04480050193221 0.299468912082917 0.672347045815849 0.305366354463347 0.591438747188627 0.225055878802772 0.723819510325996 0.00325007976953804 0.0624487828208504 0.377763501731816 0.744520058557109 0.384356837641421 0.672759493409445 0.292005027810455 0.78822575220141 0.00406211113764918 0.0769103182341697 0.431627612823429 0.784727893955753 0.438498554238377 0.720013948707212 0.34032916866257 0.823188641259706 0.00220652726919133 0.043221631242962 0.291655356723679 0.664026518801593 0.297464265061744 0.5823399273136 0.218578067498348 0.716254462823723 0.00482838045542093 0.0901743164100641 0.474612940779894 0.812602823935691 0.481588362416768 0.753637744147131 0.380305978288425 0.84705405600851 0.00343524794670567 0.0657841068931761 0.390917652550876 0.754950369680421 0.397593875132692 0.684879511941638 0.303630138709326 0.797357380374056 0.00497436521635899 0.0926604500528738 0.48208210931369 0.817118470498406 0.48906512009472 0.759153124002479 0.387385311078408 0.850891872569963 0.00476765760778602 0.0891364000168264 0.471442952849532 0.810658582851099 0.478414209092877 0.751268996871085 0.377313515508256 0.845399243070021 0.00175584589527357 0.0346848567766048 0.246702200321095 0.611202361530607 0.251934215084026 0.525843377954409 0.181994474722316 0.667530489072877 0.00369977857374351 0.0705101023812577 0.408780938715767 0.768460840987906 0.41555409509856 0.70072176527905 0.319597689401584 0.809120944943174 0.0041387137380387 0.0782527410499259 0.43623547863771 0.787879948155271 0.443122584130364 0.723780022772563 0.34455322271522 0.825902484785538 0.00124224867398224 0.0247783775495376 0.18803629960158 0.52643213252416 0.192341817902256 0.439528408895249 0.135939285729445 0.586737607476533 0.00583865133819166 0.107119859826506 0.522327337888101 0.83997157269928 0.529297539998399 0.787364722757252 0.426231033368679 0.87019504319456 0.00188705923557301 0.0371851709601848 0.260363847406884 0.628215641412732 0.265783370158635 0.543803937001538 0.192990825462947 0.683355879854297 0.00268576339434165 0.0521434215725785 0.333959126454381 0.706473001448488 0.340205930321845 0.629345954066501 0.254084297504025 0.754541643933479 0.00151226086650242 0.0300104292641807 0.219965469065234 0.575122013960849 0.224799668964988 0.488471241735292 0.160773824680639 0.633543301323885 0.003732367993245 0.0710891979337808 0.410910043941046 0.770023377964368 0.417693554426966 0.702564501945897 0.321514895577938 0.810476761035984 0.00371492425684512 0.0707793176706933 0.409772317724888 0.769189637947257 0.416550327070131 0.701580979814758 0.320490026552193 0.809753443815445 0.00335981116747596 0.0644280283669958 0.385625834776555 0.750805183322719 0.392269886797588 0.680051358108451 0.298939988770201 0.793733546558932 0.0046177958530207 0.0865652435543998 0.463455080462121 0.805684167375233 0.470413343274528 0.745224658880584 0.369804665512009 0.841158703092961 0.00197953463476234 0.038939946384113 0.269700324219976 0.639340819495021 0.275241867281247 0.555668471746273 0.200566481565797 0.693635718558492 0.00294362098910213 0.0568788520989463 0.354710200358723 0.725169204862756 0.361134697288174 0.650524614989251 0.271898332960339 0.771167834180206 0.00264401862066222 0.0513725547138293 0.330474593773748 0.703205349419664 0.336689167060355 0.625674628720812 0.251118955233578 0.751620975240496 0.00470061352792789 0.0879878302954277 0.467898696626174 0.808464827659577 0.474864628991393 0.748600532180741 0.37397621869983 0.843530310140953 0.0024537333771921 0.0478435924772684 0.314121774144807 0.687343370785925 0.320175890320943 0.607979024218886 0.23730111520388 0.737380190334915 0.00345875750298968 0.0662059618403235 0.392548404948345 0.756214284261325 0.399234222920141 0.686354688630777 0.305079148393159 0.798460958980669 0.00209811835440566 0.0411812772793003 0.281335732922198 0.652671342054359 0.287022388628428 0.570011687450211 0.210077282298599 0.705882621008734 0.00421722799416462 0.0796248322377337 0.440882159618392 0.791016771100395 0.447784357034263 0.727536949542891 0.348827580162973 0.828599353173854 0.00589389604246511 0.108029282889503 0.524690343567314 0.841240827416842 0.531656981948973 0.788946386343684 0.428549330957719 0.871261322595445 0.00493205034877283 0.0919411485270848 0.479938833711199 0.81583199418831 0.486919986383438 0.75757986344347 0.385349798654703 0.849799303498922 0.00369671149090209 0.0704555668297792 0.408579777145616 0.768312697630049 0.415351942053551 0.700547170103652 0.319416704174917 0.808992350437447 0.00432794549403105 0.0815531359511929 0.44730724888087 0.795286545703488 0.454228316335046 0.732665364468578 0.354762343323472 0.832264095932607 0.00251933029471005 0.0490629389580549 0.319847831604507 0.692998797744727 0.325959859359321 0.614264380684476 0.242121160657033 0.742469647477401 0.00248650533789503 0.0484531437417381 0.316994396814545 0.690194514617585 0.323077798451797 0.611144457504228 0.239716751110077 0.739947678652906 0.00277536053857579 0.0537939335120246 0.341317852343527 0.713249924081797 0.347630460402936 0.63698858939724 0.260371032512801 0.760584861615756 0.002638198178169 0.0512649788461079 0.329985873000322 0.702743977040593 0.336195870763628 0.625156978102319 0.250703645721966 0.75120823800642
236041 0.00308894445435514 0.296488663177013 0.861497441018333 0.750743149349362 0.437089701188295 0.682012504293531 0.436649621813408 0.846735023791033 0.00284019798699153 0.279230826438034 0.851140984289763 0.734655857407861 0.416492949078163 0.663477689106799 0.416058279736237 0.835485510355715 0.00378046766657498 0.340433541390775 0.883961910760008 0.786724251620077 0.487435233233374 0.724271199207667 0.486988317108205 0.871236009767244 0.00292508468171452 0.285213604024709 0.854844367170923 0.740373231783873 0.423687912657643 0.670039911622081 0.42325118103494 0.839504934389931 0.00279848700602461 0.276254585771757 0.84925136747774 0.731753594736104 0.41289177030694 0.660157036334313 0.412458202682097 0.833436053479514 0.00188972787158425 0.204781426308414 0.791696915120042 0.647936441037644 0.321785015654837 0.567200215625591 0.321394745908832 0.771468309542924 0.00201291445954821 0.215277953951087 0.801939197013517 0.662231652738034 0.335746730189544 0.582662135319714 0.335347900000603 0.782431893801612 0.00280168033815922 0.276483302175161 0.849397722305715 0.731978021440468 0.413169031131252 0.660413565558789 0.412735377035538 0.83359475407469 0.0023001653745429 0.238719196930851 0.822319785166165 0.691457132379069 0.366184367597103 0.614767384592167 0.365769290358916 0.804330019651059 0.00243871886513591 0.249536911220605 0.830725065813737 0.70382329582674 0.379895814576859 0.628556071434133 0.379474500477744 0.81339319894529 0.00294648504393639 0.286706407958714 0.855749202375614 0.741776082267509 0.425474070850254 0.671654256334202 0.425036855947818 0.84048754638281 0.00432951638817252 0.371636311190179 0.897214889005953 0.808679292046229 0.521459248839743 0.750617350109608 0.521012846881279 0.885754594534003 0.0029608810046846 0.287707145522629 0.856351583784177 0.74271131077165 0.426669440992179 0.672731401712108 0.426231909032072 0.841141828509686 0.00267944621737256 0.267625185216132 0.843585708668323 0.723111736382974 0.402367101101419 0.650310871114605 0.401937019131345 0.827296875712621 0.0036949281374381 0.335294398807785 0.881584685083639 0.782844332317909 0.481697648886444 0.719659985033925 0.48125105414509 0.868636817142361 0.00430234641075589 0.37016104610676 0.896630352129319 0.80769917061527 0.519881305527539 0.749431945242769 0.519434788133897 0.885113228665743 0.00378393376398012 0.340640125328356 0.884056234854628 0.786878560661105 0.487665066336698 0.724454868119154 0.48721813979092 0.87133917274053 0.0032094726489568 0.30455994374011 0.866015815067125 0.757859119942153 0.446558972818198 0.690281154484251 0.446116915307698 0.851652063153962 0.0022646292733138 0.235894733958296 0.820028175704675 0.688117865680025 0.362570039106974 0.611064985680375 0.362156717841463 0.801862294683495 0.00340030949261536 0.316971308201619 0.872598573410319 0.768334219696288 0.460921750159663 0.702532216876881 0.460477304395033 0.85882548396548 0.00287273929400424 0.281536002808653 0.852582720094343 0.7368770106749 0.419272125477868 0.666023801830634 0.418836637601541 0.837049844372693 0.00188499266836679 0.20437239252824 0.791282078141278 0.647362827668974 0.321236684468473 0.566583050970802 0.320846765143822 0.771024838535248 0.00262421770807602 0.263552053121374 0.84081045156658 0.718911164069713 0.397355888365647 0.645547232090586 0.396927605249683 0.824292803333308 0.00278641562038106 0.275388700721049 0.848695548200656 0.730901826858196 0.411841317894665 0.659183811650317 0.411408080373957 0.832833400322431 0.00340262462024948 0.317119185536731 0.872674477769251 0.768455760165712 0.46109144906031 0.70267492034925 0.460646979488495 0.858908267362066 0.00139678668843739 0.15983906102556 0.73738716947922 0.576208667240856 0.259545364714944 0.491921931482549 0.259201731538319 0.713791123299833 0.00217456453021229 0.22864241109549 0.813947274629621 0.679322905008815 0.353223533950525 0.601355956510877 0.352814970092868 0.795320805632606 0.00329557669446008 0.310214652481874 0.869067891991494 0.76269984039955 0.453132290069117 0.695930809468223 0.452689047972108 0.854976544825532 0.00203076431969226 0.216776181532809 0.803340553405024 0.664207590017125 0.337722535343367 0.584811718365578 0.337322549993804 0.783934084786007 0.00429865506785353 0.369960086534284 0.896550425395418 0.807565239007343 0.519666127790776 0.749270029762792 0.519219595345986 0.885025538652362 0.0043063195393885 0.370377204775322 0.896716242991686 0.807843119093246 0.520112695727354 0.74960598867479 0.519666194703746 0.885207464044755 0.00185135328739315 0.201454528918035 0.788286903421508 0.643233542446563 0.317315763237741 0.562147634687131 0.316928380968048 0.767824261293504 0.00183385850165749 0.19992864234874 0.78669505494099 0.641047684501017 0.315258761668413 0.559804959785659 0.314872732368665 0.76612420382807 0.00298069158603646 0.289079746276025 0.857172383113173 0.743987321157698 0.428306361523673 0.67420223179056 0.427868403680112 0.842033504169954 0.00183780613368392 0.20027345742905 0.787056332406989 0.641543245167814 0.315723992193582 0.56033575575214 0.315337655570225 0.76650998162307 0.00173673557186967 0.191351439187573 0.777404678436932 0.62841006907393 0.303611342194353 0.54633127301342 0.303233259103209 0.756215516954429 0.0014099945675889 0.161108770492309 0.739208150315265 0.578508437513577 0.261360719276507 0.494277653892221 0.261015529853808 0.715712641379992 0.00132635600018471 0.153003521789779 0.727231755263768 0.56350987356172 0.24971320702549 0.478981230248175 0.249378207237216 0.703090642699705 0.00264650368350414 0.265201041545651 0.841942062366099 0.720621380467039 0.399388040883637 0.647484940257086 0.398959017470772 0.825517465048912 0.00264854849459026 0.265351975518868 0.842045088595433 0.720777260464925 0.399573815829682 0.647661675036113 0.399144725477153 0.825628979984553 0.00359441125538619 0.329153294879107 0.878664235416068 0.778101624253431 0.474790417165964 0.714041394493604 0.474344365547001 0.865445775827361 0.00235973664056501 0.243407902327749 0.826033513507514 0.696897873279767 0.372152763007882 0.620818861014468 0.371734888341985 0.808332114974922 0.00261010280367936 0.262503864920142 0.840085348952956 0.717817159988133 0.396061736289003 0.644308965783956 0.395633932318522 0.823508256242202 0.00181342779924208 0.198139356749255 0.784805571039848 0.638460953332443 0.312840906877209 0.557037319572456 0.312456487229791 0.76410713958121 0.00179162503911216 0.196221141557771 0.78275200891902 0.635659185365857 0.310241882488309 0.554045295796237 0.309859216405453 0.761915977480374 0.00312737441306667 0.299082217321759 0.862970728468454 0.753056857080867 0.440143689007392 0.684696251588748 0.439702936616787 0.848337698249187 0.00328386384001102 0.309450787192192 0.868660879589421 0.76205270633776 0.452247236775944 0.695174364417315 0.451804145172256 0.854533060436646 0.00126778591651061 0.147234559516521 0.718169689416106 0.552356651595724 0.241336810956159 0.46770835172576 0.241009438756957 0.693564500201885 0.00336491872607013 0.314702831930874 0.871426917994379 0.766460320577178 0.458314336749077 0.700333650542122 0.457870269730715 0.857547841588526 0.00149517589520004 0.169206976528492 0.750372562522673 0.592762360458494 0.272859074022137 0.508962271322415 0.272504300922593 0.72751211630605 0.00244778708929051 0.250234316493546 0.831247620914865 0.704598295477743 0.380772693196496 0.629424323466257 0.380351003103582 0.813957275566282 0.00139961820327264 0.16011158300682 0.737779686898117 0.576703799454811 0.259935288743943 0.492428794014147 0.259591320304802 0.71420523970099 0.00347209264897886 0.321527133622821 0.874910897023594 0.772044568661151 0.466134580977164 0.706894410938662 0.465689450917843 0.861348067103911 0.00361360804223451 0.330334781856393 0.879233015213809 0.779023252736175 0.476123643039425 0.71513168073673 0.47567747329566 0.866067074189015 0.00157634823605722 0.176781136989412 0.760158494881525 0.605478412986864 0.283489770513073 0.522185746779988 0.283126557219394 0.737881175765714 0.00222943790684716 0.233077140983124 0.817699956461574 0.684739232132944 0.358950177014698 0.607327963276624 0.358538661219518 0.799356571682182 0.00338538632322788 0.316016577479567 0.8721071269494 0.767547718552388 0.459825330569414 0.701609077616564 0.459381041105028 0.858289536513105 0.00163151992152676 0.18185152590935 0.766384074945758 0.613678542655356 0.290540567091258 0.530775465660566 0.290171978600004 0.744490643170387 0.00326231916196719 0.308041350008647 0.867905598405374 0.760853141629709 0.450611817071657 0.693773129227982 0.450169010924354 0.853710217674268 0.00368237809798121 0.334533733469321 0.881227724389373 0.78226323554987 0.480845112828519 0.718970506834446 0.480398575890264 0.868246658569072 0.00308039247333061 0.295908922965898 0.861165280069696 0.750222384833362 0.436405578882171 0.681409080789963 0.435965654842304 0.846373772521633 0.0028981935174666 0.283328992985644 0.853691208320041 0.738588772663383 0.421427772792135 0.667988820100208 0.420991669046619 0.838252972177378 0.0040088770387258 0.353778784171673 0.88986748370703 0.796438967580228 0.502155759271236 0.735875598554879 0.501708557280465 0.877699639624353 0.00349382939925629 0.322894853196384 0.875594692233333 0.773144876690762 0.46769340284638 0.708190329013509 0.46724808703761 0.862094316797865 0.00360785193812392 0.329980948513339 0.879063026384198 0.778747705852724 0.475724584562351 0.714805630691613 0.475278449508697 0.865881380175283 0.00217604608838445 0.228762814075384 0.814050618207959 0.679471579097498 0.353379486181747 0.601519574515707 0.352970840381855 0.795431895065258 0.0034084038123036 0.317488051550661 0.872863563247589 0.768758605102548 0.461514601516678 0.703030553378663 0.461070073029156 0.859114495993368 0.00214980568591546 0.226624789298329 0.812203150874604 0.676817855351406 0.350606252321877 0.598601728839744 0.350199076640438 0.793446381470277 0.00386018712558525 0.345152768255532 0.886093389463801 0.790217981424897 0.492670103110627 0.728434845003763 0.492222996502998 0.873567813445315 0.0025252939418135 0.256143137185423 0.835586061145407 0.71106097122249 0.388168106957016 0.636683595949903 0.387743355176561 0.818643249880205 0.00305115046788244 0.293919438555808 0.860017420584409 0.748425230704432 0.434053815337817 0.679328442523582 0.433614438050537 0.845125613211865 0.00456644509028504 0.384217210843249 0.902046399077507 0.816822839942551 0.534795396328728 0.760500365352722 0.534350325823422 0.891059396802837 0.00278423224017843 0.275231866965561 0.848594579287002 0.730747189782831 0.411650921233636 0.659007189124399 0.4112177439674 0.832723932550391 0.00415069183247892 0.361799152943995 0.893242146226051 0.802039586573491 0.510880619836205 0.742603992092441 0.510433614332699 0.881397454012925 0.00265864031581302 0.266095986554837 0.842551602511071 0.721544048576414 0.400489007294959 0.64853134123816 0.400059588976006 0.826177268675138 0.00203016837782713 0.216726252622078 0.803294086465846 0.664141992636221 0.337656758942155 0.584740307745728 0.337256811824425 0.783884266028438 0.0026457820100562 0.265147757886153 0.84190566941296 0.720566324463661 0.399322448222062 0.647422523236754 0.39889344847346 0.82547807422563 0.00236565956572785 0.243870956618531 0.826394310526765 0.697428389461727 0.372740076675532 0.621410198122622 0.372321933614384 0.808721122647396 0.0037557556661256 0.338956955779025 0.883284960243149 0.78561760693567 0.485790659197646 0.722954614865211 0.485343823151167 0.870495694725275 0.00176372765982283 0.193753417346575 0.780066675810093 0.632010446741642 0.306887697804785 0.550157633215399 0.306507330477265 0.759052375413617 0.00240581561790103 0.246995614272205 0.828801619445991 0.700976925163178 0.376693312577944 0.625371374580889 0.376273395023325 0.811317543936471 0.00215595696052573 0.22712703793559 0.812639511864776 0.67744386403096 0.351258473046536 0.599289544216844 0.35085094914385 0.793915266798567 0.00342851985216453 0.318768920888571 0.873517386237305 0.769806616047237 0.462982368052429 0.704261855235853 0.462537640170872 0.859827671346799 0.00289649964386881 0.283209952041663 0.853617959272232 0.738475551301604 0.421284817115125 0.667858771596822 0.420848753697622 0.838173459160812 0.00306185535945086 0.294649037180769 0.860439816019156 0.749086112141676 0.434917005039329 0.680093252654955 0.434477424774639 0.845584876289418 0.00335688744318724 0.314185966254157 0.871158037699417 0.766030864333204 0.457719142959697 0.699830216428544 0.45727516580675 0.857254690927561 0.00210733084060607 0.22313901316513 0.809133829265358 0.672428234241775 0.346066817357147 0.593787350947789 0.345662107407906 0.790149708038055 0.00299176500674038 0.289844703250078 0.857627121324727 0.744695088821037 0.429217304802138 0.675018653665026 0.428779114105422 0.842527587119798 0.00240277342850009 0.246759788418929 0.828621576790565 0.700710997720914 0.376395552966022 0.625074172371953 0.375975767121338 0.811123304271796 0.00325082809583852 0.307287282597239 0.867499212213131 0.760208404340071 0.449735579233914 0.693020510835435 0.449292929966486 0.853267543014261 0.00413810312925323 0.361095165182372 0.892950931395485 0.801554859069541 0.510118414593401 0.742020541890241 0.509671381067542 0.881078230742648 0.00319119696851773 0.303347904324446 0.865349681652148 0.756806264182509 0.445143545823068 0.689055021497662 0.444701763610193 0.850926809775818 0.00210574151825548 0.223007978316468 0.809017038171161 0.67226167531497 0.345895736395453 0.593604972266341 0.345491120814446 0.790024315083791 0.00196638565480683 0.211345735642442 0.79819090353591 0.656970353556269 0.330540933205554 0.576953180070128 0.330145213419934 0.778416431950833 0.00387163818009616 0.345825167182358 0.88639317160059 0.790710492705348 0.493413347723149 0.729022666543029 0.492966222018668 0.873895869271755 0.00272446989901502 0.270912847685451 0.845777791344478 0.726444705827966 0.406391521643058 0.654100975308041 0.405960060057031 0.829671147341382
236061 0.00175302187540105 0.568300940865431 0.969163650877655 0.682153980642589 0.344401105074159 0.535273043258735 0.170434430195136 0.833502404538569 0.00125073026236774 0.484206715414286 0.957287934862302 0.604815765586302 0.272523128462502 0.450960754727405 0.127787089035009 0.781177103481503 0.000779152345485149 0.368899122086077 0.933135013995093 0.487958200251372 0.189140134279836 0.338376397266226 0.0835994675597697 0.689715771486581 0.000591213442002244 0.307217517590398 0.913698754298578 0.419605254496949 0.150354340960281 0.27953778604861 0.0647285804050896 0.627749290432015 0.00127651754474551 0.489311571257958 0.958115668921544 0.609689146829915 0.276593018898417 0.456024995548281 0.130081979497652 0.784649993666983 0.00222713603900069 0.625924668622848 0.975579048793724 0.731753781393968 0.400377669482693 0.59415704177066 0.207066221595909 0.86418652183142 0.00176614206526192 0.570132552618345 0.969386102831397 0.683771331137422 0.346089613607838 0.537130652155812 0.1714931326829 0.834536426457025 0.00167274886780909 0.55674674891968 0.967729094770916 0.671887673885706 0.3338784017768 0.523575939781846 0.163898223878419 0.826883999524214 0.000641018958002823 0.324705935881453 0.919870487686382 0.439433296948309 0.16098831522591 0.296124038795802 0.0698041188178475 0.646457796915284 0.000695832810205047 0.342961808406232 0.925717511742539 0.459748027876542 0.172389295825425 0.313519018487296 0.0753273195558999 0.664989702805435 0.00108346101840155 0.448451645312593 0.951009063942851 0.56999661172804 0.244975274496667 0.415682173004087 0.112605154621096 0.755618240816518 0.00101348797689822 0.43198390147205 0.947799727380139 0.553545025543007 0.232825328557409 0.399546059675111 0.106097775253446 0.743067197636498 0.00170675800505201 0.561716329293968 0.968352823159498 0.676316855588803 0.338377292733535 0.528602532124059 0.166679812423378 0.82975105279417 0.00154567875200691 0.537140648985527 0.965164234969229 0.654211352681042 0.316516354548674 0.50381025119404 0.153340568589496 0.815261872842381 0.00195823661332619 0.595278761761107 0.972311208016602 0.705701389585647 0.369856311539415 0.562726737483975 0.186693073412475 0.848330258515202 0.00202026152000225 0.602783353276367 0.973140083287196 0.712148552133335 0.377167425969513 0.570399322987621 0.191483742698533 0.852306792595893 0.0017540832824096 0.568449694257106 0.969181766861577 0.682285435492839 0.344538025774245 0.535423873815412 0.170520177451342 0.833586534830115 0.0006268544933508 0.319822628937601 0.918206902843421 0.433933303374238 0.157991136547232 0.291485039518785 0.0683662214408621 0.641331125491887 0.00301873681488916 0.694170215195466 0.981880936725445 0.787254421031036 0.475276167155991 0.665097246296284 0.261577532968006 0.896174342230043 0.00195938564304302 0.595420354928468 0.972327027015313 0.705823442151598 0.369993303814846 0.562871356264734 0.186782332591927 0.848405866077085 0.000663703902575422 0.332382609142752 0.922398346691029 0.448022824332424 0.165744390049409 0.303428605959505 0.0720978283923341 0.654370166898171 0.000477093767275976 0.263522819328162 0.895207999579391 0.36842668225318 0.124946121047108 0.238425023395388 0.052889438226802 0.576395800731766 0.000694253082361311 0.342449473583525 0.925560959883698 0.45918315715032 0.172065041706849 0.313029712162345 0.0751690512865467 0.664482818703594 0.000386136850568594 0.22454906259471 0.87363260759149 0.320693952380939 0.103584618641183 0.202144303088586 0.0432384365634018 0.524077076090808 0.00218661590132383 0.621606087815304 0.975136771308792 0.728126284582945 0.395968014351575 0.589712113208723 0.204061087625716 0.862012204097924 0.00174330007848534 0.566933685127026 0.96899672577411 0.68094487256778 0.34314434766845 0.533886978301337 0.16964822406233 0.832727858119579 0.000991383587514038 0.426575932805896 0.946696764651385 0.548083654421956 0.228905849752216 0.394262311199399 0.104022412056237 0.738830363506076 0.00220072407131342 0.623120946972475 0.975292564402982 0.729400341851584 0.397510653948317 0.591270699378524 0.205109959042079 0.862777087163377 0.00159443292657377 0.544864157590541 0.966195018567084 0.661213476399498 0.323283237533008 0.511584210669874 0.157422376544864 0.819900559875809 0.00247148809532872 0.65001877117498 0.97794552982997 0.751735103753046 0.4256692433777 0.619051971982335 0.224722945424531 0.875975072269842 0.00215816322050774 0.618513777291443 0.974816535427187 0.725520093544458 0.392832871470728 0.586532528659757 0.201937422061236 0.860443458230803 0.00118381508232241 0.470472795618239 0.954979440070213 0.591584520343363 0.261746464951113 0.437370209053604 0.121775797369496 0.771620994254829 0.00158914502646228 0.544038911042497 0.966086173366506 0.660467731234806 0.322555751866944 0.510752804637884 0.156981546445395 0.819408717822776 0.00117509011665146 0.46862810478429 0.954659943224678 0.58979387558819 0.260317845827949 0.435548553416796 0.120985942507543 0.770313226830344 0.000928230290113301 0.410543260900818 0.943272543352149 0.531718837274065 0.217484766132917 0.378642180982509 0.0980400624893424 0.725918713718532 0.0018714067177788 0.58428532820899 0.971061228194361 0.696176499991794 0.359329782689565 0.551515260332102 0.179891377708018 0.842390554353916 0.00164944784523945 0.553276523879746 0.967287391981922 0.668782606840206 0.330760726215352 0.520069883707129 0.161981811950692 0.824863388563764 0.00111395446572023 0.455333782868247 0.952287543308223 0.576793373087186 0.250151025119484 0.422446597205255 0.115411730157434 0.760712714744128 0.00221038237416302 0.624151053012054 0.97539810020218 0.730265704956892 0.398562217984192 0.592330905704536 0.205826429722107 0.863295859151434 0.00173245207925472 0.565397814230174 0.968808321130155 0.679584820360905 0.341736332681773 0.532330586845161 0.168769198533176 0.831855052651817 0.002580215341409 0.659773079064341 0.978857484416416 0.759702492069345 0.436253443917491 0.629176987005339 0.232331861969107 0.880588664323136 0.00168608162027864 0.558708325956834 0.967976520162777 0.673638397847548 0.335649357205735 0.525559217988356 0.164990889820838 0.828019392005214 0.00108808628079549 0.449506672310572 0.951207369452697 0.571041532616902 0.245764906752552 0.416718353951893 0.113031991680372 0.756404864353677 0.0015807956197106 0.542729783265132 0.965912878637546 0.659283534428101 0.321403903508861 0.509434283447466 0.156284560919831 0.818626634090227 0.00102836322907518 0.435566293268331 0.948516655980114 0.557146707896789 0.235440703605677 0.403050326356275 0.107489048421457 0.745841951946657 0.00234362252480676 0.637809868662701 0.976767304426112 0.741664318360192 0.412705136928056 0.606416901571012 0.215581617344557 0.870072989322159 0.00202183864434338 0.602970559924035 0.973160514157093 0.71230881557126 0.377351128309475 0.570590919469561 0.191604828417095 0.852405194686896 0.00164095717939168 0.551998502514309 0.967123424204219 0.667636527554713 0.329617445055868 0.51877948998977 0.161281326739881 0.824115345875041 0.00126891147551596 0.487816382281687 0.957874875812747 0.608264239567556 0.275397308311837 0.454540989451818 0.12940633607057 0.783637147260696 0.00130037655358321 0.493945755346636 0.958853474333303 0.614092488847698 0.280318413913136 0.460628277176569 0.132194642310173 0.787766589264145 0.00268001240569373 0.668261325614667 0.979630738186268 0.766579658597799 0.445632601664703 0.638009758239224 0.23918696532885 0.884531984862457 0.00153782495980301 0.535871962315414 0.964992288407745 0.653056289747359 0.31541366582562 0.502534816449837 0.152679367739033 0.814492232571796 0.00188523060703051 0.586075224970031 0.971267717857802 0.697733865068831 0.361029027388714 0.553338390761316 0.180981776828468 0.843367067618156 0.00275163756847428 0.674097912512536 0.980151823113607 0.77127848919209 0.452175108762709 0.644095124804575 0.244032770667713 0.887205766430264 0.000746607887731311 0.359015082905405 0.930421067551764 0.477296735897101 0.182678301004215 0.328883982801624 0.0803858946197916 0.68050462347289 0.00196004224429582 0.595501222564352 0.972336058523318 0.705893142521895 0.370071560047542 0.562953954391865 0.186833330131131 0.848449037485576 0.00134865714220323 0.503071384159647 0.960269798134318 0.622706445984969 0.287741403686246 0.469709698297318 0.136438848616352 0.793805575110091 0.000997623749029429 0.428113004605465 0.947012824441949 0.549638886906039 0.230016368689566 0.395763308605655 0.104609262047245 0.740040510136707 0.00101073673877747 0.431316346452019 0.947664937251613 0.55287246229909 0.232339650936577 0.398893429596464 0.105839982750944 0.742547352229195 0.00294412815683973 0.688815599893667 0.981428934970579 0.783020146604364 0.469020578127614 0.659483302710429 0.256758332745065 0.893815504333963 0.000844322402148513 0.387804708903092 0.937979754522928 0.508053436114617 0.201778750708683 0.356601609237056 0.0899681946367883 0.706653074360917 0.00128598879266312 0.491161286629702 0.958411693960965 0.6114490779946 0.278076464716735 0.457861694657951 0.130921855629356 0.785898054810803 0.00172605725679217 0.564487329963759 0.968696183162679 0.678777646749863 0.340903500140768 0.531408241430854 0.168250155408819 0.831336268273784 0.00135913325710643 0.505008327287641 0.96056435663622 0.624525114786125 0.289331994550626 0.471640104635822 0.137354351767914 0.795070914734642 0.00172257606162188 0.563990082598141 0.968634798822688 0.67833653238993 0.340449243162195 0.530904611684306 0.167967330420551 0.831052508780845 0.000630996309499149 0.321257828261177 0.918700448011234 0.435552667841818 0.158869742573289 0.292847824534526 0.0687871309573635 0.642845511640287 0.00109235925680024 0.450477770607136 0.951389151167278 0.57200237210379 0.246492936259517 0.417672361512343 0.113425957166373 0.757127093759888 0.00176377226675494 0.569802870185092 0.9693461604339 0.683480417599563 0.345785271991453 0.536796222725606 0.171302105386534 0.834350608533543 0.00225471734948284 0.628808491410029 0.975871225904874 0.734168243009414 0.403342795834066 0.59712813755601 0.209098952444433 0.865627857712274 0.00235847167487381 0.639271075231323 0.976910537840425 0.742875447208147 0.414240456060206 0.607926904371246 0.216654135603763 0.870786994446923 0.00135685031476015 0.50458751533839 0.960500539073615 0.624130285080928 0.288985977735969 0.471220627968512 0.137155010240138 0.794796496342625 0.00184057508115122 0.580237170320528 0.970589846858202 0.692644762133619 0.355507351593625 0.547395184715466 0.177449062958714 0.840168242274126 0.000738608638831296 0.356538156963868 0.92971995279394 0.474607991890787 0.181074283875785 0.326509046212362 0.0795925945686471 0.678156323410768 0.000991517270515963 0.426608947900732 0.946703575077088 0.548117084551606 0.228929673833931 0.394294545038739 0.104034992132011 0.738856406409471 0.00157953779176291 0.542531914838997 0.96588661863468 0.659104422033462 0.321230041055667 0.509235035542994 0.156179462009887 0.818508227778072 0.00261368617664056 0.662667752945162 0.979123268617229 0.762053585608726 0.439434071044144 0.632186853754035 0.234644561104497 0.881940799528272 0.00157911537301787 0.542465426005694 0.965877790625079 0.659044228231381 0.321171632611267 0.509168085544309 0.156144160629623 0.818468428543429 0.000658566976446182 0.330659549065897 0.921839981644269 0.446100857504546 0.164672103450216 0.301787793238226 0.0715794080869456 0.652609584405111 0.000700393519554501 0.344436469839296 0.926165810738643 0.46137223118616 0.173324006920833 0.314927762345463 0.0757839425738151 0.666444541184907 0.00184176058715226 0.580394278129117 0.970608255084155 0.692782073955685 0.35565516633893 0.547554999733753 0.177543238387973 0.840254847634286 0.00148438369858145 0.527051531657688 0.963775714195213 0.644987484894038 0.307815348921167 0.49367944782951 0.148152926145772 0.809080296853139 0.00162047681434009 0.548885572213806 0.966721081728924 0.664839234003959 0.326843672151383 0.515638276936948 0.15958690436135 0.822284473151003 0.00114905941569209 0.463047539746411 0.953679238200706 0.584357185946932 0.256022702790176 0.430043106328604 0.11862104897721 0.766321132443544 0.00142051050388316 0.516060616192478 0.962206120395819 0.634838416236588 0.298510674982637 0.482674221247643 0.142679702935551 0.802183557171258 0.00217732197398526 0.620601508435214 0.975033065242672 0.727280428620172 0.394947482465366 0.588678889295284 0.203368633511527 0.861503664121305 0.000780737564395536 0.369372803541485 0.933261815654646 0.488466433206895 0.189452287875478 0.338831928331833 0.0837554303476464 0.690150908922235 0.00182786587297744 0.578545499899223 0.970391045968564 0.691164984007308 0.353918455727236 0.545674793090737 0.176438113453598 0.839233869156442 0.00265030667710904 0.665779130949708 0.979406531870918 0.764573950388233 0.442873378595694 0.635424698938541 0.237159154708334 0.883385623387556 0.00106747557143146 0.444774077445925 0.950311122182071 0.566345785300215 0.242233492002676 0.412072561444305 0.111126817729686 0.752860072995441 0.000921949423999355 0.408899704978993 0.942907807633869 0.530026371412018 0.216330446192061 0.377044646293003 0.0974407633192039 0.724564546753811 0.00161896889778695 0.548654669554305 0.966691069375938 0.664631418865882 0.326638543416751 0.515405381005346 0.159461880522245 0.822148166011525 0.000325123689990248 0.196013700381178 0.853387324736641 0.284421972503542 0.0886636345614855 0.175810594265932 0.0366546539785306 0.481092936173773 0.00116036336280526 0.465485222365474 0.954110270375908 0.586735658727705 0.257893972123738 0.432446972567201 0.119649560611478 0.768071610126064 0.000910784979809828 0.405955544471561 0.942247777640076 0.526987616118708 0.214270211940775 0.374184654905418 0.0963735398780763 0.72212418863734 0.00156743698546705 0.540619582717494 0.965631907973575 0.657371643417871 0.319552874908434 0.507309916242379 0.155167042930532 0.817361179508163 0.0015778115913879 0.542260088814588 0.965850514472105 0.658858308222298 0.320991293761915 0.508961331677888 0.156035185633949 0.818345479568146
236081 0.00121765112586165 0.187807129920043 0.318271317024358 0.480430172760551 0.605017286658877 0.10795900685152 0.273957827351749 0.784250370603297 0.00141265037634259 0.211554088180273 0.35137781966419 0.517597698701615 0.63995163409628 0.123140445424587 0.304513808437753 0.808353805656226 0.00142602784122722 0.213132723426662 0.353531991135638 0.519954017588153 0.642123530890867 0.124163226736475 0.306516444563293 0.809811760369048 0.000770526718104616 0.127597010483761 0.227975212792522 0.369032059313705 0.492091363700486 0.0711066734789297 0.192680498042362 0.696895426609877 0.00274942114452806 0.343368043139908 0.513565165063302 0.676488808736975 0.775984368844801 0.214879638207716 0.460424853240029 0.891544095928993 0.00251187406225528 0.323240301017182 0.490919628899885 0.656352763914795 0.759842658970463 0.199989747346771 0.438012572396628 0.882467986980078 0.00108370650954897 0.170654897576071 0.293509818572234 0.451406369141766 0.576822859583489 0.0972262549145058 0.251372693524026 0.763856275913344 0.00153250669577325 0.225477566438535 0.370183148732398 0.537921297192086 0.658521259404114 0.132220788957215 0.322056365408728 0.820671863526894 0.00219001829109816 0.29393221238316 0.456667154342943 0.624722291227909 0.733875520601597 0.178902591464916 0.404518296468733 0.867446779742545 0.00269685937701838 0.339017420727136 0.508728807943014 0.672238504134165 0.772601840660054 0.21163231448885 0.455620197582015 0.88965834721968 0.00184135104683684 0.259201716533752 0.413982242867987 0.583189673408454 0.698594843410838 0.154784215351916 0.363447186042103 0.8461619353409 0.00237312367885573 0.310907225565763 0.476695251627911 0.643393053201557 0.749295030989769 0.191031823646639 0.424044262053969 0.876430175055065 0.000935871861220579 0.150868585734781 0.264013793497322 0.415371862457532 0.540643261357947 0.0850801283423549 0.224764021308299 0.736358567763239 0.00236272393329399 0.309964833299865 0.475597167717778 0.642382346862167 0.748467132160561 0.190352414451753 0.422969432289467 0.875952607697797 0.00132905810599166 0.201545318123092 0.33758628234591 0.502334741782385 0.625760884113197 0.11669548599604 0.291734357841802 0.798712699133658 0.00030914154839498 0.0554037018434011 0.10588162449026 0.189984908386207 0.279816120793608 0.0297839413363609 0.0873505241559982 0.479716334460643 0.00127225880071043 0.19459928795454 0.327877037210557 0.491402238879073 0.615464206253461 0.112262559442426 0.282780887996043 0.791589720058728 0.00220461551338097 0.295315851001049 0.458319587483239 0.626281887319652 0.735173788616486 0.179882698697564 0.406123076856219 0.868210448122818 0.000646098058027591 0.109230819709984 0.198447273814549 0.329020374506104 0.448215173966991 0.060309537013797 0.166736708079471 0.658430979108297 0.00175895786515057 0.250493432716942 0.402902069955342 0.572001178790579 0.688851399563851 0.148878979528895 0.352905050886328 0.840096953834205 0.00183049865281775 0.258066215104471 0.412546290520719 0.581749446190132 0.697346437459779 0.154011043511951 0.36207821769479 0.845389473190319 0.000760111630958938 0.12608862155314 0.225587040334913 0.365866501600903 0.488687772713361 0.0702123398048534 0.19057079137349 0.694010870065433 0.000971700080859807 0.155749500156654 0.271385288924042 0.424531736444267 0.549966918213994 0.088053359065617 0.231384161260922 0.743593742295405 0.000828073289446511 0.13583889907712 0.240910384769349 0.385969415766137 0.510110557277291 0.0760176242055807 0.204142607259962 0.711902586217814 0.00268307864963256 0.337867288662145 0.507444935810952 0.671105685452588 0.771698095624035 0.210776533521078 0.454346399338616 0.889153072500042 0.00263888944299466 0.334152352223936 0.503282681652859 0.667420007298601 0.768751251318277 0.208019977293515 0.450221577907862 0.887501283876546 0.00132583096993969 0.201153859968263 0.337042130369545 0.501726171443144 0.625190630112042 0.116444795865844 0.291231620200475 0.798321046855056 0.00155501477762911 0.228037986575858 0.3735941697982 0.541548933099041 0.661797371429979 0.133905312496485 0.325252940076233 0.822810901564825 0.0010850003780254 0.170824025524847 0.293757575810612 0.451702193619325 0.577114411072704 0.0973311516391312 0.251597548868887 0.764071673906616 0.0003574682137425 0.0635174810158981 0.120445207000276 0.213356160215864 0.310008757098043 0.0342819186009606 0.0996493017030385 0.516023590283642 0.000673420286522952 0.113329252505191 0.205122341475247 0.338234145040234 0.4584860258923 0.062701608261153 0.17257479042081 0.667689976088145 0.00144074799651093 0.214862565142446 0.355885967116261 0.52252045252547 0.644483405940704 0.125285942043141 0.308706860412223 0.811390671892283 0.00133141757301553 0.201831285157162 0.337983567298931 0.502778750453801 0.626176721286928 0.116878684945985 0.292101477078361 0.798998089514403 0.00106197413756062 0.167803870441236 0.289322343854393 0.44638954510836 0.571865163122369 0.0954607542938245 0.247575717944552 0.760178745919468 0.00240945544233962 0.314179540044624 0.480495777464378 0.646879738784711 0.75214515688185 0.193396542871614 0.427768153362823 0.878070164642095 0.000250733326417012 0.0454087257998167 0.0876250427469377 0.159818923200412 0.239605848579634 0.0242919789150729 0.0720317452270706 0.427845486370362 0.000973395001916395 0.15597901991919 0.271730368046493 0.424957972251497 0.550398640397131 0.0881935399434034 0.23169455126214 0.743926203557107 0.000426698426417896 0.0749022566441162 0.140502744125328 0.244583517426848 0.349104444700934 0.0406540387916442 0.116703232207324 0.560013447023357 0.000483032876951232 0.0839652095058522 0.156163260824002 0.268224625466858 0.377795806541442 0.0457781189960816 0.130112614369408 0.590318019941537 0.00142788013511133 0.213350812388289 0.353829143053761 0.520278474175853 0.642422200878449 0.124304658996531 0.306792832622027 0.810011890717724 0.00212273692939331 0.287484413901581 0.448919237875576 0.617362863863871 0.7277237219874 0.174355016349119 0.397008655903742 0.863809647547708 0.000438242469892099 0.0767739307920587 0.143758922186533 0.24955144655444 0.355197142145664 0.0417084951641336 0.119484527856492 0.566582938285365 0.00138267427287438 0.207993748580065 0.34649846543064 0.512232989898947 0.63498804717465 0.120840010096435 0.299984246553543 0.805004400450183 0.00145834354395107 0.21692042230159 0.35867745625275 0.525552527968672 0.647263825354779 0.126624237642941 0.311307142305246 0.81324400352219 0.00102835238821323 0.16335451966051 0.282745638645044 0.438445176629159 0.563962551590861 0.0927158868813145 0.24162533292437 0.75425839266789 0.00248469299476724 0.320858888663258 0.488194011840003 0.653888413080186 0.757846646554325 0.198250362899453 0.435329510159325 0.881331978059879 0.00222827731218947 0.297547302999607 0.46097700271236 0.628782703449381 0.737251636455546 0.181466532262165 0.408706197566265 0.869429866018208 0.00011755346220602 0.0218126980906982 0.0430819303523532 0.0818700354003328 0.128703440900989 0.011536371320797 0.0351102578831046 0.259556125762977 0.00143863030562478 0.214614169713166 0.355548368254513 0.522152923189293 0.644145820589691 0.125124599710942 0.308392588403106 0.811165137920453 0.000755850326668269 0.125469972749114 0.224605675890408 0.364562166229387 0.487282037380864 0.0698459343844423 0.189704441430839 0.692814790338608 0.000911219638719822 0.147477488190181 0.258854793486923 0.408898427392819 0.534000760649704 0.0830231860949957 0.220142578205887 0.731138776669534 0.00128887399107743 0.196643563784944 0.330746440957771 0.494649519223164 0.618534276347116 0.113563844283621 0.285423229325707 0.793724911877025 0.000846162693623715 0.138397803566233 0.244887701622964 0.391107680944364 0.515513976832209 0.0775507574346559 0.20767897940346 0.716318040720163 0.00179026963048352 0.253826671175962 0.407161643406697 0.576322954033997 0.692627305335097 0.151132717887422 0.356952035564749 0.842457205286382 0.000686387789387076 0.115261333757195 0.208251794287192 0.342519322345342 0.463228272023087 0.0638327069491387 0.17531720206669 0.67191116378327 0.00159669366559875 0.232735068538902 0.379814270997748 0.54811851667866 0.667701142090886 0.137007588091659 0.331093603390109 0.826640241512539 0.000271959082163598 0.0490651729040455 0.0943449039723939 0.171037360992972 0.254726903300208 0.0262948803390351 0.0776575590580052 0.447849344824084 0.00102333400516248 0.162686351421262 0.281753583336867 0.437239848930398 0.562757963186855 0.0923047743540192 0.240729131343977 0.753349592305496 0.00177220217417853 0.25190693392282 0.404711206785337 0.57383989171006 0.690459772852015 0.149833711515213 0.354623020799482 0.841103855315206 0.00197893040412896 0.273303304851042 0.431598510269455 0.600626445926628 0.713574898962489 0.164466272213927 0.380308591020232 0.855326650953276 0.00178214016048363 0.252964095549637 0.406061557129981 0.575209276667488 0.691655780578041 0.150548714423826 0.355906166164384 0.841851121847832 0.00205769640144244 0.281139269451732 0.441217414961859 0.60996985675618 0.721501113976066 0.169911350727367 0.389567852638128 0.860099249139834 0.00135161159687357 0.204270499244928 0.341364501311722 0.50654681940813 0.629698389953921 0.118443566281023 0.2952281200718 0.8014080140016 0.00048714662996096 0.0846201078350406 0.157284589537016 0.269893248178669 0.379792297862431 0.046150177371407 0.13107594276715 0.592368365488036 0.00207618371605268 0.28295421477327 0.443428313951625 0.612100070687239 0.723298509479485 0.17117923076515 0.391701364687363 0.861174262113138 0.000727481207501569 0.121329097459959 0.218008640960624 0.355740337139835 0.477723151434673 0.0673993344757028 0.18388940260576 0.684607600554628 0.000585017119419385 0.0999308295391817 0.183112808622496 0.307466518476067 0.423784649558227 0.0549179462419126 0.153383695399195 0.635743904755644 0.00120400822756792 0.186092406212687 0.315828621259132 0.477614850768321 0.602318239753255 0.106877381283153 0.271719676959418 0.78233545604963 0.00026176029027502 0.0473117648595597 0.0911284316128737 0.165684572040481 0.247537070616707 0.0253335202506679 0.0749629129315399 0.438415120285796 0.0014671152157235 0.217942301112464 0.360060078185647 0.527049769027579 0.648633765262507 0.127289889285614 0.312596166862782 0.814154405718256 0.00111244910889813 0.174395903142444 0.298973118760375 0.457903802029775 0.583206394947079 0.0995508136593488 0.256336244344312 0.768550519483528 0.00173109300679648 0.247502163795386 0.399059829026885 0.568080569864736 0.685412488997936 0.146863372658115 0.349260711950383 0.837936381551604 0.000166660873370097 0.0306470627127843 0.0600021507317033 0.112237313485958 0.173165808642459 0.0162779790327985 0.0490601569236519 0.331998506967344 0.00149100825031344 0.220712394504788 0.363796245439276 0.531080695257351 0.652312041260814 0.129097972111226 0.31608308781404 0.81658988904857 0.00136028805285259 0.205313976174307 0.342806594016684 0.508148350414137 0.631191237435777 0.11911424216408 0.296563068575159 0.802425821140585 0.00154670989235356 0.227095219177368 0.372339885497882 0.540217062845584 0.660595899893029 0.133284521049652 0.324076987445008 0.822027608941123 0.00265064732570724 0.33514485601366 0.504396992958584 0.668408703718951 0.769542725722337 0.208755297461726 0.451325153215474 0.887945565811682 0.00141355016516071 0.211660466949579 0.351523160966308 0.517756911722332 0.640098543971418 0.123209313331197 0.30464886988196 0.808452569515366 0.000511458254102701 0.0884715223823139 0.163851274120526 0.279601505245257 0.391334829008137 0.0483431348468542 0.136725938668276 0.604078906220019 0.00164265610961825 0.237849508168387 0.386532554011307 0.555148989757291 0.673977747934015 0.140403331289124 0.337418963955117 0.830676048908282 0.00133001398812461 0.201661195413385 0.337747290144705 0.502514716636759 0.625929461879188 0.116769713761594 0.291883133162851 0.798828415717302 0.00194134240498339 0.269503813524761 0.426891125569561 0.596008602656785 0.709631675177096 0.161842869800328 0.375790770822434 0.852932725236641 0.000623381466117308 0.105794464077636 0.192811733858001 0.321162516745136 0.439374715419329 0.0583114756194045 0.161819890114169 0.650331018231872 0.00112270546744164 0.175722718559717 0.300902290635265 0.460185298799498 0.585437976147301 0.10037743393861 0.258091584206413 0.770180789904232 0.00068028188771041 0.114352634282949 0.206781319826659 0.340508516827555 0.461005704174768 0.0633004524107721 0.174028164510986 0.669936993962957 0.000684517183870843 0.114983141377229 0.207801877076496 0.341904592949086 0.462549312747512 0.0636697089096166 0.174922718237002 0.671308867906962 0.00274643377042685 0.343122296754145 0.513292828439697 0.676250185413572 0.775794811167878 0.21469578299868 0.460154039085337 0.891438642467731 0.00113606982449968 0.177445255828279 0.303400246222036 0.463129572129715 0.588310256583496 0.101452296978196 0.260366505184853 0.772270985607323 0.000961772165268757 0.154402604263048 0.269357442799197 0.422022365147295 0.547421411183219 0.0872313996960867 0.229561039838699 0.741628919635921 0.000632187175496744 0.107129633741998 0.195005606537836 0.324230187486604 0.442834938038176 0.0590869877769872 0.163732657435486 0.65351596952813 0.00124498224868826 0.191220769699447 0.323112921966484 0.485980081582025 0.610315826165212 0.110118077681869 0.278400614359146 0.78798710841732 0.00139423752037234 0.209370922963453 0.348389308076338 0.514316457752983 0.636918837610494 0.121728812580637 0.301738460025449 0.806310183161602 0.00111330733989201 0.174507091019952 0.299134954470273 0.458095450281292 0.583394047968919 0.0996200411274582 0.256483444569619 0.768687822074519 0.00288966354008479 0.354702858490063 0.526017553268614 0.687309864426141 0.784537393373869 0.22341611129127 0.4728412341056 0.896274760022232 0.00115162879628728 0.179441667753426 0.306286088791678 0.466517227443044 0.591604560079143 0.102700472399781 0.262997562693445 0.774657092607952 0.00220435687639134 0.295291382209846 0.458290396338406 0.62625436644999 0.735150895511612 0.179865353041609 0.406094717848552 0.868196993655795
236101 0.00252856195826394 0.166191430574934 0.289133763007263 0.526712602970175 0.209503808712884 0.29928561359624 0.170826571090705 0.813911404569888 0.0030351376660996 0.193137718639954 0.328168399912 0.572012357422012 0.241439269514708 0.339037139700467 0.198345624988292 0.84006914889192 0.00164242829876568 0.114535612632611 0.208835712520278 0.41935769541727 0.146755045669755 0.217028955688189 0.117933825755915 0.739479638541776 0.00142948811598668 0.101169322118588 0.186786044374089 0.385922792926098 0.130181549830906 0.194326694214777 0.104217639957769 0.711810415279997 0.0011675481247614 0.0841715666096563 0.157931070631834 0.339133929012737 0.108899937534295 0.164542529509318 0.0867571621318114 0.6685247541564 0.00159235060216838 0.111427595598519 0.203757626190369 0.411825161700582 0.142913840101478 0.211804977024629 0.114745545176769 0.733460450582793 0.00149704837479118 0.105452966624844 0.193912734693127 0.396938775410992 0.135508413852012 0.201669743687435 0.10861475751135 0.721203600822462 0.0027872981897824 0.180172074688066 0.309616365806344 0.550980638657708 0.22613985987688 0.320163483012486 0.185110574745814 0.828254971226046 0.00226785595850322 0.151621354593653 0.267239812313113 0.499468760511984 0.192010947057727 0.27692240004373 0.155926122427413 0.796822414781075 0.00395085014099726 0.237731571544259 0.388911994222955 0.635215882304013 0.293133855026334 0.40059295471882 0.243778637486719 0.872509933569964 0.00203865574896808 0.13839146597022 0.246856984544767 0.472802152143923 0.175987888922342 0.256059132488767 0.14238365650088 0.77898780533154 0.00192867037448157 0.131897503472045 0.236671389123342 0.458975212432328 0.168073871398636 0.245617672296208 0.13573187308385 0.76927242931615 0.000322721631486652 0.0247543439414887 0.0492463499059797 0.124131699900948 0.0326491066294957 0.0515866797252313 0.0255657026165102 0.357737816391752 0.00291611679142351 0.186961950042121 0.319384002833797 0.562162465910878 0.234167252466114 0.330104759203949 0.192042964118285 0.834604636522427 0.00221938825699385 0.148857184865524 0.263021312994635 0.494056077290972 0.188674200872542 0.272607919129048 0.153097635858007 0.793294521606288 0.00208459748766609 0.141075783961657 0.251032195029411 0.478371578889258 0.179249736160967 0.260336183686822 0.145132365863003 0.782808508270814 0.00258436812876744 0.169246445146848 0.293652837133482 0.532165141457075 0.21315147842737 0.30389552647064 0.173949015594214 0.817203537570527 0.00461006201401495 0.266943842809303 0.426311729268765 0.67031978854484 0.326240276738115 0.438310289194374 0.273467391689709 0.888776900747459 0.00287259929053235 0.184680613374868 0.316115080749823 0.558447519468583 0.231473900168519 0.326778792041783 0.189714095078053 0.832512589978847 0.0018184085583017 0.125289680468842 0.226182196687888 0.444369149807556 0.159987690933339 0.234853974050028 0.128960491746504 0.758638193383154 0.00266372792738049 0.173553090225926 0.299982024604169 0.539707119221028 0.218281782995577 0.310348480494137 0.178349632829428 0.821690065189013 0.00192148923746167 0.13147014548456 0.235996843371401 0.458047269776696 0.167551922654378 0.244925809885823 0.135294027675452 0.768608383129307 0.00366130362592758 0.22416478039283 0.370915790165142 0.617336212190993 0.277556612296167 0.382394468185498 0.229970866042604 0.863766649149286 0.0013076293589642 0.0933397527362519 0.173610342460182 0.36500503297579 0.120407480225004 0.180737299667115 0.0961774021835193 0.693167667570369 0.00451924062494771 0.263050648759267 0.421430476053978 0.665887549222377 0.321861990346798 0.433395439583771 0.269514035673386 0.886785571654198 0.00268431918383401 0.174663347990069 0.30160591278829 0.541624638540631 0.219602147662768 0.312003473660596 0.179483911216019 0.822818526518611 0.00218391128579841 0.146822618389217 0.259902836820236 0.490019693993476 0.186214483407733 0.269417332197841 0.151015394592558 0.790633773075654 0.00409755662457488 0.244428939037018 0.397646626714948 0.643655700979846 0.300776156428219 0.40941416722641 0.250590358843532 0.876526778913333 0.00251045787614141 0.165195594353749 0.287655391751152 0.524916470996542 0.208313280085973 0.297777078555709 0.169808616969486 0.812817860978497 0.000667023913050077 0.0498638893736288 0.0967351049253934 0.226620615837663 0.0652310646103759 0.101092275821557 0.0514548266969396 0.535237486193777 0.00131286306551919 0.0936787873507608 0.174184926620111 0.365932566361588 0.12083172912391 0.181330295659573 0.096525646567186 0.694017688985522 0.00184137538996044 0.126674208155174 0.228390537097553 0.447475891814033 0.16168477743636 0.23712103715518 0.130379537790926 0.760933095770944 0.00250903569139031 0.165117266171302 0.287538998520017 0.524774799078989 0.20821960678832 0.297658301152183 0.169728546211456 0.812731413510102 0.000582582400269794 0.0438245221271712 0.0855298607906004 0.203764163465971 0.0574429958190817 0.0894322931480315 0.0452319429479726 0.501436055951658 0.00282174930881931 0.181998864113815 0.312255721957727 0.554026377164114 0.228302932354737 0.322850703675328 0.186976016482075 0.830000228638935 0.0035500999231069 0.218827223536218 0.363722125680461 0.609997546107452 0.271392461231786 0.375110927236722 0.224535071711049 0.860082854587542 0.00259232636681416 0.16968031026592 0.294292643694891 0.532932531018445 0.213668946572454 0.304548027639669 0.174392405190553 0.817663575369041 0.00185482631561722 0.127483077141336 0.229678094146164 0.449279395748505 0.162675561532407 0.238442603143818 0.13120851219447 0.762257041742901 0.00438908359780455 0.257399888367543 0.414290101271471 0.65932529134823 0.315488713102848 0.426201676730682 0.263774127195257 0.883804866189901 0.00290012790405914 0.186125219755492 0.318186563874904 0.560804796281229 0.233179849685593 0.328886548536054 0.191188841537463 0.833842072117206 0.00559745341824178 0.306800293838328 0.47455888147087 0.711913300804256 0.370475722391857 0.486763192723876 0.313880799037947 0.906647498019022 0.00163470276228296 0.114057534572092 0.208056507548953 0.418208206045619 0.146164681612328 0.216227535212025 0.117443444700401 0.738568810545938 0.00355402185087581 0.21901669698242 0.363978601663472 0.610261122841707 0.271611623628675 0.375370696238564 0.224728065576083 0.860216146118243 0.000450261919603391 0.0342069251135381 0.0674049375258872 0.165107565450133 0.0449773130767204 0.0705441870217683 0.0353168858469484 0.437324075670752 0.00159946779192313 0.111870626518842 0.204483277912243 0.412907553305475 0.143461847025905 0.212551637718773 0.115200057815138 0.73433277839538 0.000955534674207402 0.0699424133999448 0.133044314975431 0.295720925674195 0.090905407414599 0.138785650842203 0.0721253384799408 0.622675015884155 0.00453380235982156 0.263677592441722 0.42221862919357 0.666606136679545 0.322567749788467 0.434189176764109 0.270150736915723 0.887109610239211 0.00295160337421028 0.18881299616725 0.3220268295893 0.565146118299986 0.236349799732564 0.332792921333238 0.193932316381055 0.836272442794737 0.00237412879524637 0.157620745195777 0.276323965555322 0.510942561227907 0.1992331745734 0.28620713250413 0.162063307083243 0.804152657063458 0.00199827305006003 0.136018267707793 0.2431486735577 0.467807928378638 0.173099496546766 0.252258886739465 0.139953118480512 0.775516967427576 0.00386227112776593 0.233630987769328 0.383515717184921 0.629924951958597 0.288439252220001 0.395139402285396 0.239606535534643 0.869956167983693 0.000648921533909352 0.0485755311492425 0.0943559769724619 0.221831567819201 0.063572222997059 0.0986176862785802 0.0501275313028873 0.528382403624795 0.00201734819962592 0.137140873465315 0.244904832116173 0.470178685873328 0.174466346102652 0.254058757092229 0.14110289609016 0.777169900567266 0.00486915291362061 0.277831233612026 0.439799372673308 0.682345272581343 0.338429579347062 0.451878534252456 0.284517580984997 0.894092878162904 0.00142696338435277 0.101008457963173 0.186517294922659 0.385503348152466 0.129981225869749 0.194049684136578 0.104052489934823 0.71144713270283 0.00470575211453484 0.271002242810279 0.431367273124428 0.674865004332633 0.330793370154187 0.443398148130929 0.277587414315708 0.890800946759496 0.00124665402053974 0.0893713176504128 0.166857193146866 0.353996098080993 0.115434752850415 0.173765216273731 0.0921005769751092 0.682905519201176 0.00270289396602917 0.175662362798236 0.303064382878683 0.543340790139014 0.220789436625647 0.313489654068802 0.180504467899208 0.823824334317811 0.00307157742953444 0.195010084498927 0.330813105683799 0.574940473851821 0.243638498750343 0.341724883635479 0.200255948059541 0.841670950834368 0.00587151129573726 0.317118645108751 0.486559118744238 0.721672029453913 0.381756233615932 0.498779089650501 0.324325868296098 0.91063776339431 0.000952552232247701 0.0697391380121235 0.132683808383112 0.295069645731547 0.0906471447739937 0.138412070851373 0.0719162093711316 0.621939550695246 0.00412551651102275 0.245692240597047 0.399283340775129 0.645220354387569 0.302214197759492 0.411066262676205 0.251874889355037 0.877263907604804 0.00573499117654558 0.312016599464406 0.480649757254074 0.716894170914345 0.376187132948992 0.492863780189111 0.319162062036116 0.908693331410669 0.00402690320263785 0.241218013276017 0.393471117769616 0.639640098542168 0.297116101276918 0.405198214233088 0.247324988188365 0.874624213983611 0.00294413175723461 0.188423952623175 0.321472080130737 0.564521284102403 0.235891291121595 0.332228713737138 0.193535241250768 0.835924081626857 0.00192783314150804 0.131847700086583 0.236592806164314 0.458867188627594 0.168013051864798 0.245537074366805 0.135680848161935 0.769195205481388 0.00157645496373275 0.110436548816755 0.202132192414325 0.409393317772734 0.141687405939853 0.210132288848787 0.113728765275986 0.731491388611554 0.00506516796772631 0.285859213621638 0.4495938055925 0.690879675171422 0.347366320394427 0.461720256981051 0.292660468132743 0.89779044070817 0.00182568120588109 0.125728571061052 0.226882842311005 0.445356684514637 0.160525822658139 0.235573304496545 0.12941033878937 0.75936963525266 0.00212844001113369 0.143622125171797 0.254974039796506 0.483578350139288 0.182338826356054 0.264372555322054 0.147739332114122 0.786333759988549 0.00266404366703329 0.173570136761906 0.300006981279371 0.539736642346657 0.218302062355587 0.310373917212917 0.178367048806893 0.821707476799925 0.000738258831509204 0.0549004720166008 0.10597792749437 0.244908820793764 0.0717026967505208 0.110700394113693 0.0566425246615091 0.560384793917422 0.00200395076863563 0.13635271205666 0.243672240423675 0.468515789653102 0.173506806755168 0.252795518227069 0.14029566685004 0.776011514012644 0.0011160141527831 0.0807525467652835 0.152013268881326 0.329079766362048 0.104591172836342 0.158423599385153 0.0832426624524598 0.658434663722812 0.00204148202692494 0.138557078923597 0.24711517040354 0.47314819222492 0.176189293204204 0.256323667230062 0.142553256475399 0.779226716065468 0.00247905139866234 0.163462476273955 0.285076242268733 0.521768194099157 0.206239557419218 0.295144778142889 0.168036843949414 0.810890106351287 0.00325649373078814 0.204381224138971 0.343922072048657 0.589205666537377 0.254607354710347 0.355036838286583 0.209813471268924 0.849330412601444 0.00458379949279563 0.265822221924149 0.424908627804006 0.669050182062786 0.324979961502463 0.436897771633463 0.272328543509309 0.888208273894819 0.00129032944048269 0.0922172983859253 0.171705405713704 0.361919755059546 0.119002247007088 0.178771079423206 0.0950244002096184 0.69032408485672 0.00227789266512924 0.152191550743051 0.268107402597625 0.500575243050249 0.192698534439213 0.277809507074531 0.156509520824111 0.797538016207623 0.00199032537575069 0.135549683383071 0.24241457563649 0.466813904373623 0.172528676474957 0.251506423944717 0.139473166844645 0.774821030935528 0.00037683346456899 0.0287870238774392 0.0570356276203206 0.141996558779305 0.0379179015348901 0.0597228739037052 0.0297265304576081 0.39409555379301 0.00441006046242621 0.25831634788129 0.415452648157725 0.660400155160652 0.316523839588038 0.427373259570397 0.264705192015146 0.884295764873353 0.00404593589407683 0.242085613380053 0.394601548287053 0.64073064848656 0.298105764818513 0.406339764896549 0.248207368420708 0.875142448124156 0.00428553073817843 0.252842944471703 0.408483461639772 0.653918601996744 0.310333144060215 0.42034790219064 0.259143715681469 0.881319507041935 0.00107278107401395 0.0778647710697117 0.14698462393544 0.320406897945891 0.100944522357734 0.153221214728507 0.0802736144220484 0.64948446723701 0.00152440880048167 0.107176318917503 0.196763747681064 0.401288787665666 0.137647364284101 0.204605856234069 0.110383404976992 0.724836045363276 0.0022785656513929 0.152229756811758 0.268165503827214 0.500649261281844 0.192744597523409 0.277868912592484 0.156548610715258 0.797585819297586 0.00315958825239385 0.199497217004511 0.337116419740564 0.581850871774647 0.248898592306896 0.348127949116863 0.204833072406333 0.845410937717478 0.0045200655431078 0.263086192976873 0.421475181540091 0.665928339195468 0.321902010158203 0.433440463449381 0.269550133802103 0.886803977792129 0.00332964416524817 0.208029311472632 0.348968420395383 0.594589321533471 0.258860264445431 0.36015674602625 0.213532497770109 0.852160387691101 0.00476267664975931 0.273395639454315 0.434333140463791 0.677510314067341 0.333473267520579 0.446381799167505 0.280016629738703 0.891970624774617 0.00325050681513698 0.204081185880267 0.343505626785779 0.588758745848639 0.25425714602328 0.354614208904732 0.209507558249676 0.849094011214421 0.00282812192499993 0.182335897498215 0.312741748157368 0.554585264584965 0.228701739704869 0.323345467621693 0.187320156125067 0.830319191596061 0.00138157602442834 0.0981068727023875 0.181655712182421 0.377864361476332 0.126364350918937 0.189037393012875 0.101073292544957 0.704756841929417 0.00588366909660947 0.317569408026534 0.487078940036172 0.722089775468546 0.382247445204946 0.499299270523698 0.324782003419845 0.910806941683461
236121 0.000103745291930311 0.0415781150838414 0.551425207564269 0.6206082139181 0.43456036266267 0.475862333129806 0.515195055814216 0.826619819040769 2.35661512189602e-05 0.00975742249413894 0.218269968744971 0.270896874630323 0.148618685356104 0.170960774720512 0.194440853545631 0.519902120665009 2.44263555128696e-05 0.0101099926963818 0.224449106017561 0.278035968791387 0.153212478330885 0.176102315842784 0.200118089550592 0.52884361739363 1.08989387735037e-05 0.00453637513147661 0.114362406251176 0.146635653823208 0.0747002089042887 0.0870664096707209 0.100419939983314 0.333697675287762 8.53442274435081e-05 0.0344569995284823 0.502791574830908 0.573676257907474 0.387333881119608 0.427541191268196 0.466434203919797 0.796829264876286 8.88337725953007e-05 0.0358155345527322 0.512808195293271 0.583447941894726 0.396886399068771 0.43737741452564 0.476420541479782 0.8032403932659 5.38439958939135e-05 0.0220184105921593 0.389487499149643 0.459149458160963 0.285127761797892 0.320271678468045 0.355465801026633 0.712172811249974 0.000155000208709823 0.0608721897554213 0.647477531084644 0.709646852999489 0.534512595690282 0.575643140347548 0.613568642091738 0.876900122573747 7.41604008013892e-06 0.00309118746571868 0.0807678956612626 0.104681295018705 0.0520716349585969 0.0609385089227377 0.0705946286465826 0.254162909104253 9.96181931427361e-05 0.0399900794215647 0.541363422488101 0.611003533729988 0.424612488677771 0.465747763425938 0.505050040362272 0.820723950095094 0.000113211546819213 0.0452008436078046 0.572916304085669 0.640943012236025 0.456128153151866 0.497675785713784 0.53696438517029 0.838781136774227 0.000109221245218782 0.0436770942579019 0.564113375904314 0.632643167391469 0.44724053262807 0.488706050999425 0.528030888221476 0.833869101184882 0.000162772660868605 0.063730545318068 0.658564920783412 0.719625624367493 0.546665312185821 0.587550636319916 0.625105014287044 0.882085882500498 2.18928485909442e-05 0.00907087111131667 0.205963605325704 0.256597288215728 0.139538384081923 0.160773191560511 0.183163215629023 0.501499374422802 8.15652483598924e-05 0.0329814696274538 0.491469107027065 0.562563610196103 0.376641883142535 0.416493813906271 0.455180941595361 0.789397986036983 0.000111416227496945 0.0445158770219224 0.569000078107133 0.637255618766992 0.452165044406398 0.493679362145356 0.532987220088645 0.836607534640305 3.61384050850655e-05 0.0148855871389926 0.299806501050291 0.362964660106234 0.211164738268307 0.240256090947462 0.270152046658116 0.624151708411908 7.29343732314289e-05 0.0295945524559588 0.463569977946787 0.534873541887167 0.350765005032246 0.389590149612274 0.427609609426033 0.770201364338071 0.000111468730301453 0.0445359222851523 0.569115624272869 0.637364528432007 0.452281762088303 0.493797136853197 0.533104498736734 0.836671931555473 5.52116015371727e-05 0.0225650757555496 0.395468311472697 0.465384554360705 0.290267979170465 0.325756755361549 0.361233301924488 0.717287023093699 4.60776964276011e-05 0.0189024279546158 0.353146548387461 0.420788625997351 0.254465505512505 0.287349227609308 0.320632092489146 0.679220248287295 0.000128128565527501 0.0508544596564608 0.602896974286721 0.668908025529182 0.486965727954091 0.528592274548964 0.567563889612585 0.85482761150787 1.48495085953464e-05 0.0061705660549221 0.149614203257466 0.189704664602836 0.0990942173031659 0.114996828058223 0.132014646985548 0.405595721086301 2.90657868128521e-05 0.0120072371979659 0.25616053370012 0.314250683177326 0.177158267010559 0.202768936159066 0.229408747069243 0.571850809797199 0.000205473055994879 0.0791293127282722 0.70887132275266 0.764157273790719 0.603533305414299 0.642642545472842 0.677930370265158 0.904247467431261 0.00015088893040272 0.0593531972274954 0.641316603493915 0.70407585749557 0.527817168919588 0.569062352361065 0.60717463958171 0.873968283621794 9.12987804285275e-05 0.0367729049133583 0.519644130051744 0.590085002302613 0.403456741556512 0.444124461995837 0.483252554210791 0.807530685638433 0.000134634900921845 0.0532995257145863 0.61469466705998 0.679786185200923 0.499347526158066 0.54091655027508 0.579679472547368 0.860867862122968 7.55029465163722e-05 0.0306049797267398 0.472187598941884 0.543473757910986 0.358687797133747 0.397852495207031 0.436102203217942 0.77627040732233 6.57653263415597e-05 0.0267632386291925 0.437958081458242 0.509060648454092 0.327579590038677 0.365282313705768 0.402493774550286 0.751377797458769 3.99228942976591e-05 0.0164189035057384 0.32112166244633 0.386292855795865 0.228231997916665 0.258902926197428 0.290232791671205 0.647211740930352 5.84424439167942e-05 0.0238541037126455 0.409142613458625 0.479558624876332 0.302122637687213 0.338369789345007 0.374457084462754 0.728676183233308 0.000102571803160544 0.0411271105308753 0.54860945712483 0.617925834041185 0.431766972025898 0.473025551033455 0.512353001776983 0.824983226466433 5.33043979976278e-05 0.0218025523643755 0.387095049711889 0.456649167326337 0.283079116117574 0.318082877626708 0.353161443620767 0.710103698389128 0.00010242643980097 0.0410712138524759 0.548258200103113 0.617590917962768 0.431419024951859 0.472672012408028 0.511998627838729 0.824778344211452 0.000102768413975501 0.0412027030896839 0.549083680863597 0.618377891798324 0.432236910087168 0.473502975386932 0.51283149141701 0.825259578423731 9.98129831343325e-05 0.0400651492381479 0.541848453374486 0.611467773238808 0.425089868495792 0.466233916550523 0.505538398366637 0.8210112227164 5.64954543883886e-05 0.0230777083977218 0.400977206274396 0.471108402124876 0.295026602176061 0.330825984708353 0.366554464181537 0.72192537584387 8.1939747144875e-05 0.0331278961913733 0.492614133235369 0.563690670032398 0.377718092155045 0.417607608448665 0.45631728718735 0.79015860651421 0.000112519357196324 0.0449368691846543 0.571414851825138 0.639530242180932 0.454606976376383 0.496142449081349 0.53543902840675 0.837949983800341 0.000250185903107079 0.0947214530579705 0.74778672014259 0.797790625549604 0.649568547598136 0.68649554490736 0.719344185919447 0.919994334326468 2.65234514006106e-05 0.0109684765077979 0.239111670561861 0.294868227634607 0.164206691703924 0.188373665506385 0.213629010882991 0.549307080665505 9.04258555662456e-05 0.0364340915550714 0.517245387618917 0.587758963484753 0.401146439457029 0.441753734257784 0.480853637700678 0.806032939604318 6.01294662433897e-05 0.024525837896707 0.416039871694291 0.48666521029696 0.308156697142278 0.344770141016906 0.381146809413595 0.734266034084348 9.33060128010984e-05 0.03755108269653 0.525070487323876 0.595335290089072 0.408702116073894 0.44950016280847 0.488685501186717 0.810888450559887 2.62292721389061e-05 0.0108481385351674 0.237088332557705 0.29255448854785 0.162681674102158 0.186674334136698 0.211761292489286 0.546544318798137 5.93626130281293e-05 0.0242206086318475 0.412924718387263 0.483459046268691 0.305426837708297 0.341876211755452 0.378123748232076 0.731753930858365 0.000137834897172011 0.0544974730276144 0.620243685003888 0.684878347753166 0.505220609761548 0.546744622356837 0.585392635520852 0.86365795070503 4.73182794346287e-05 0.019401501368144 0.359239202433012 0.427277418973741 0.259538762557331 0.292820587251497 0.326446888123744 0.68498131048742 5.23042301374598e-05 0.021402198392232 0.382610597964238 0.451953114738317 0.279250651328148 0.313988344833372 0.348846358923921 0.706188779948179 9.0996469793828e-05 0.0366555942506028 0.5188161019394 0.589282426925232 0.402658659551062 0.443305715551886 0.482424276401806 0.807014612290635 0.00012585676320732 0.0499977514748397 0.598605627407626 0.664933580000327 0.482496931606119 0.524131741246015 0.563167369489819 0.85259313659026 9.59367144422002e-05 0.0385690742679683 0.531999440271907 0.60201612491814 0.41543871307943 0.456390187401048 0.495635387383835 0.815115765699401 0.00024509646676912 0.0929732908172291 0.743889832570213 0.794453970358895 0.644874799395843 0.682054307628623 0.715175225148931 0.918468082784958 2.43194348048207e-05 0.0100661829522703 0.223686379580003 0.277156219053241 0.152644183550967 0.175466711324964 0.199416785184292 0.527750384742121 0.000168427817782428 0.0657993721472954 0.666203571114517 0.726465605630346 0.555116240534807 0.595802932552559 0.633075163322558 0.885592604364009 0.000100210553298451 0.0402183318562393 0.542835234562881 0.61241186524188 0.426061756431195 0.467223424432618 0.506532162396222 0.821594704239522 9.27845690466444e-05 0.0373490463784913 0.523672635049509 0.59398432987502 0.407348347205718 0.448113669982614 0.487285128908901 0.810027476547547 0.000114397880778256 0.045652927266892 0.575465306763787 0.643338760899008 0.458715640768323 0.500282163019949 0.539555512071234 0.840185985107464 0.000148906311364096 0.0586189266144748 0.638267964343536 0.70131220459945 0.524519073782043 0.565815362939978 0.604014989884095 0.872503953634365 3.24998931517746e-05 0.0134069113062986 0.278012360617436 0.338800841259684 0.194028720601978 0.221421964092913 0.249744713092275 0.59894828855719 0.000155749385548554 0.0611484609167647 0.648577483738644 0.710639514575107 0.535712274125238 0.576820739312023 0.614711438790527 0.877419747943634 0.000133461186170659 0.0528593757390317 0.612618505294173 0.677876960714845 0.497158267429992 0.538741156666089 0.577544304981644 0.859815660742881 3.85008648669166e-05 0.015843315568133 0.313266391077375 0.377730395892365 0.221906251986747 0.252004673005291 0.282818341681252 0.638886566952451 0.000128939962525694 0.0511600681583993 0.604407522401385 0.670304787754629 0.488543160590422 0.530165204646788 0.569112783977518 0.855609349195444 9.66720589678369e-05 0.0388532434181901 0.533900247420026 0.603844317835817 0.417294397691893 0.458285386575048 0.497544396530444 0.816263818830985 0.000104684901560193 0.0419389283687129 0.553654577954155 0.622728993232747 0.436777306974245 0.478111819258878 0.51744691542301 0.827908336109235 3.02880414747502e-05 0.0125058579974589 0.26408793629396 0.323194702983506 0.183243076990154 0.209509417266802 0.236771787097726 0.58190507664161 0.000194565388925224 0.0752439993621684 0.697485208914827 0.7541836012875 0.590407850464619 0.630018125823005 0.665904479831488 0.899418352443723 3.1503082049882e-05 0.0130010384134146 0.271802845368699 0.33185766669565 0.189203440462279 0.216098099130176 0.243953232852186 0.591442661892632 8.07560709738603e-05 0.0326649354701916 0.488977325037594 0.56010838707455 0.374303768512627 0.414072640022207 0.452709355509251 0.787735542354411 6.56338372224357e-05 0.0267111549381407 0.437465471631567 0.508560428523321 0.327138869167363 0.364818388570024 0.402012522493399 0.75100371049419 0.000108639133167414 0.0434544015139651 0.562798773506596 0.631400197608534 0.445919661198041 0.48737069273489 0.526698767406019 0.833127398984179 2.77939756842614e-05 0.0114878661906052 0.247728360537122 0.30468958956703 0.170729760156382 0.195632049684675 0.221594839177772 0.560862370806356 0.000136425966851034 0.0539704001457553 0.617820316104137 0.682656405565917 0.502651804469572 0.544196904256056 0.582896427663151 0.86244340807018 0.000205404820578407 0.0791051084777579 0.708802758326439 0.764097396841247 0.603453810525914 0.642566248164729 0.677857830382101 0.904218699262788 8.74867583256185e-06 0.00364464307781601 0.0939186048071631 0.121212187592154 0.060859331539256 0.0711103401026115 0.0822371044830567 0.286739349659441 8.8189206051872e-05 0.0355648818403372 0.510988486066846 0.581676846433342 0.395144408211181 0.435586057954363 0.474604168401339 0.802086811905922 8.93726529631745e-05 0.0360249893370236 0.514319176230363 0.584917172445353 0.398335084109855 0.43886634952328 0.47792948407081 0.8041945580189 5.59244703635112e-05 0.0228497850824487 0.398539611804631 0.468577967357192 0.292918140980483 0.328580924307578 0.364198902253068 0.719881432068711 5.9484616780667e-05 0.0242691823208712 0.41342254975617 0.483971812161905 0.305862588977866 0.342338334585966 0.378606680859497 0.732156770083003 3.95606242643881e-06 0.0016513597864261 0.0447723641995896 0.0587090276420301 0.0284689815685365 0.0334586039643821 0.0389409134164193 0.153822310688172 4.58592681488314e-05 0.018814504097379 0.352061806107268 0.41963089863928 0.25356505696403 0.286377114444636 0.319597877875848 0.678184018067536 0.000100333460660009 0.0402656778342361 0.543139434916167 0.612702800238392 0.426361547590184 0.467528585354595 0.506838573245671 0.821774316480902 0.000113904420804253 0.0454649332876621 0.57440874408488 0.642346133941803 0.457642361519279 0.499201322505763 0.538481253312294 0.83960461765115 4.29002525867862e-05 0.0176218617487702 0.337000207609948 0.403478679776316 0.24114897151368 0.272941850060702 0.305270780475321 0.663456572517306 8.42680271973988e-05 0.0340372469507571 0.499618761337482 0.57056944318139 0.384326479026946 0.424437877395567 0.463277047551999 0.794766886992422 0.000106383602272417 0.0425905478563434 0.557629277413791 0.6265035381895 0.440741471819388 0.482129998067443 0.521465362060021 0.830189859371986 4.88099443549079e-05 0.0200009121361097 0.366414705305615 0.434889559598963 0.265548134681308 0.299289093689211 0.333308106431405 0.691640172965094 0.000178766178811359 0.0695579762492574 0.67931938312379 0.738144256568094 0.569778195046669 0.610065883468057 0.646802564739849 0.891492048103305 8.50977019323687e-05 0.0343608788152618 0.50206833487235 0.572968554300836 0.386647571237298 0.426833272200243 0.465714276632073 0.796360503342766 1.01117866864574e-05 0.00421012139170693 0.106986418643535 0.137501320644437 0.0696810317785165 0.0812893317487457 0.0938479046994914 0.317242656169144 5.26732865183376e-05 0.0215499648353168 0.38427295385529 0.453695351049039 0.280668083564724 0.315504915466188 0.35044528621001 0.70764561107437 5.55507475250305e-05 0.0227005463125899 0.396933378338024 0.466908586471528 0.291531261105959 0.327103304761544 0.362647622487822 0.718527274581808 9.83355929843144e-06 0.00409475245530082 0.104349824304908 0.134225743838275 0.0678939016681939 0.0792298353259897 0.0915019217913745 0.311230339649975 3.71836543977908e-05 0.0153095548194905 0.305826221295147 0.36958315456494 0.215953577242563 0.245499347212443 0.275810885327818 0.630816694925525
236141 0.00422685493154206 0.174482666192132 0.787436484919226 0.610383804107795 0.806962649993216 0.477615489244348 0.408505174640729 0.867956643540705 0.0013984501505299 0.065185268802644 0.549985442459631 0.340738669654601 0.579680923933525 0.231737192673641 0.185566669247416 0.684403128911172 0.00306306648681074 0.132688425099749 0.728362847162863 0.531387694735911 0.751603745155812 0.398239091312266 0.333286471343692 0.826324899734976 0.000882757528612447 0.0421401525578496 0.435370171387149 0.245901902143658 0.465275516365292 0.159881032570168 0.125684781256985 0.57773832923727 0.00131675768381572 0.0616072603932713 0.53502700671065 0.327331730994284 0.564928727937744 0.221180205848422 0.176629446942354 0.671241923277466 0.00211239682083129 0.0953545537694478 0.648803893457285 0.438603813103619 0.675822123586526 0.313167107739211 0.256182714867078 0.766249815674944 0.00179289337990379 0.0820922227094504 0.610513949331665 0.398638087875447 0.638838142371155 0.278951852520864 0.226143423849293 0.735545396090257 0.00401936257895849 0.167321836896477 0.778853682768564 0.598298995525887 0.798966983331099 0.465021937446663 0.396351273272023 0.862055498595893 0.00103090496046062 0.0488735616622329 0.473852952699995 0.275818351496255 0.504041944919467 0.181855955583163 0.14376388431194 0.615096349684026 0.00358676824240929 0.1519956232245 0.758540175341202 0.570545370178622 0.779979082122609 0.43672920902962 0.369352041280774 0.847891967740545 0.00100043021268634 0.0474960446644971 0.466370576352683 0.269859178713036 0.496532737436718 0.177429492445928 0.140105822870301 0.607960776590342 0.000507780987206506 0.0246726933203088 0.307177243677822 0.157896210310492 0.333477730049163 0.0986345573921039 0.0763475790692864 0.440315992082073 0.00485016745496818 0.195288845917208 0.809647763210702 0.642701079647288 0.827580350533463 0.512143423950825 0.442266854893529 0.883004272366917 0.00186463133907487 0.0851030048059721 0.619818422099889 0.408096855305594 0.647856260480633 0.286925722129156 0.233095751251806 0.743119745122727 0.000768343304083659 0.0368757288322997 0.401576142010771 0.221056841437647 0.430931830689753 0.142089584738618 0.111195008132312 0.543531365351946 0.00232807354227092 0.104097188896592 0.670670627847754 0.46272023663401 0.696792777044717 0.334495929913226 0.275185476760824 0.783246946729745 0.00219655472895344 0.0987857370895953 0.65767198796911 0.448266025022059 0.684339905462013 0.321649237004789 0.263714029246274 0.773189007754325 0.00155024565099461 0.0717632693340748 0.575374300291233 0.364287423007022 0.604598889830488 0.25061647904079 0.201671904757774 0.706258724996062 0.000976021347697525 0.0463898968591746 0.46022262111464 0.265015220208906 0.490352536019638 0.173849601466775 0.137153426668512 0.602052149264593 0.00502691117475302 0.201003608338921 0.815129763334102 0.650918061574206 0.832652650535904 0.521125753925924 0.451156991866415 0.886669373949614 0.0023075797855968 0.103273568334912 0.668710224085529 0.4605176961269 0.694917136284959 0.332525988064546 0.273421323281998 0.781738590667321 0.00202369011195603 0.091710148808309 0.638946881642251 0.428047974662566 0.666333443299015 0.303995426248182 0.248077139620063 0.758461983055122 0.00249441169216969 0.110727799924843 0.685765949264463 0.47995630326234 0.711206333032847 0.350067728355208 0.289196026957708 0.794761256065242 0.00186895192202839 0.0852837193502774 0.620364673925701 0.408657082841583 0.648385080342235 0.28740037583493 0.233510516500489 0.743562132535131 0.00598549433981433 0.230669188360735 0.840129276704919 0.689669406384043 0.855702062791874 0.564648696447662 0.494875190227836 0.903144276733708 0.00105469447004997 0.0499461852550201 0.479549973120682 0.280403331565557 0.509750276417995 0.185278600155916 0.146598071743782 0.620488882567138 0.00139797641153117 0.0651645967159327 0.549901465818687 0.340662456676045 0.579598252926649 0.231676792331457 0.185515396976012 0.684329838826344 0.0050538867492239 0.201868871142469 0.815938968290493 0.652139303248552 0.833400831457331 0.522467947005319 0.452489255795022 0.887208769023005 0.00353539132015664 0.15013875108777 0.755878299069944 0.566994073823732 0.777484219355124 0.433170705375667 0.365985822311464 0.846015153039044 0.000628305177435993 0.0303546799586193 0.354285832654228 0.18833445197123 0.382393556644796 0.11926669666192 0.0927977394340057 0.493304561609744 0.00186383082832704 0.0850695146332323 0.619717041294029 0.407992941194225 0.647758107371595 0.286837710056438 0.233018855306586 0.743037613055588 0.00147640787356292 0.0685748904748339 0.563391384010244 0.353045577119119 0.592857109128037 0.241549626400643 0.193917568683561 0.696017981603063 0.00286493671484014 0.125158306088089 0.714891947660721 0.514657573890326 0.738872192032683 0.382281255350465 0.318553554285649 0.81648808637042 0.00413907448238798 0.171467971376627 0.783887724063734 0.605360548661684 0.80365859635551 0.472360186686612 0.403423044297034 0.865522595682818 0.00320186000621572 0.137888409836897 0.737068395325747 0.542440303623946 0.759810080459584 0.408939040335947 0.34323667847886 0.832612423043673 0.00182155466533103 0.0832974347848136 0.614285281760652 0.402452994202893 0.642495816241083 0.28215879115053 0.228936015238435 0.738624381059237 0.00243242597003249 0.108268156487913 0.680304682383313 0.473663467131669 0.705997653726322 0.34435024130378 0.284038240512117 0.790615902390753 0.00294315402021885 0.128146241587812 0.720365868122043 0.521402185976794 0.744050542416058 0.388680360539588 0.324446199504002 0.820501180498438 0.000429740333769096 0.0209586348424287 0.272832968508624 0.136943407968796 0.297455393789458 0.0847542865945852 0.0653761483268101 0.399673220997447 0.00389307979408651 0.162904007966191 0.773284149918876 0.590572613614127 0.793769872829038 0.457058371309555 0.388709236911526 0.85819989125184 0.00330136360024943 0.14157904096119 0.742975236875268 0.550050369459696 0.765368657642062 0.416380547366891 0.350190955814241 0.836847955090247 0.0026464469921306 0.116704888071628 0.698405356409392 0.494775122136546 0.723235436509036 0.363680742809169 0.301540169249123 0.804267872396506 0.00305124737906626 0.13224278249116 0.727594922852383 0.530421922445678 0.7508790512346 0.397310139455426 0.332425332921706 0.825767669054503 0.00302369453876391 0.131202156109445 0.725787829848383 0.528155061476715 0.749173172750082 0.395133465784561 0.330409253324617 0.824454710021495 0.0020854718993712 0.0942514034311495 0.645869200008867 0.435441045381989 0.672999411823481 0.310408731584519 0.253740830475897 0.763939457152356 0.00491997405831622 0.197555442550623 0.81185109339412 0.645991898638528 0.829619791229812 0.515730663147844 0.445811912881598 0.884479649565183 0.00164091900131375 0.0756495239742036 0.589221147676654 0.37757133924311 0.618125241276903 0.261460140055251 0.210994096289736 0.717929865576167 0.00115511314874485 0.0544478958530064 0.502300469914536 0.299136296554519 0.532467689875215 0.199417676536367 0.158359088771441 0.641681887961024 0.0013263896754049 0.0620305204280072 0.536842068731354 0.328940655604757 0.566721592019058 0.222439905129319 0.177693304773559 0.67285039021817 0.0014297030772259 0.066547048809 0.555457237208737 0.345728029167984 0.585064057117936 0.235701104933801 0.188935046054227 0.689164236842432 0.00416874230535313 0.172489271362934 0.785100237283954 0.607072624841093 0.804787807658361 0.474148046490881 0.405150331714032 0.866355178090431 0.00427475664536793 0.176118770879155 0.789324578848529 0.613071793703036 0.808719434419918 0.480439774061447 0.411242511202235 0.869248278051933 0.00220530622603581 0.0991410820500321 0.658568615186243 0.449251823233621 0.685200117588745 0.322519355802514 0.264488529952046 0.773887095723012 0.00492441652161391 0.197699266481291 0.811989597683806 0.646199290035656 0.829747958282793 0.515957185830575 0.446036010978807 0.884572290491402 0.0015966266004535 0.0737551398363328 0.58257153383223 0.371152143137445 0.611635125262026 0.256202434266368 0.206467507368678 0.712346609391795 0.00369602149185813 0.155918050299392 0.764012929986241 0.57790805870741 0.785103580012386 0.444150992100248 0.376393943820962 0.851735382253518 0.00152378284079982 0.0706230409905834 0.571155901704287 0.360303454485198 0.600469220260085 0.247391876131644 0.198909899630908 0.70266866068428 0.00140118660840265 0.0653046594396755 0.550469905551803 0.341178555392529 0.580157822268247 0.232085898428884 0.185862707854402 0.684825810529901 0.00369829454934233 0.155999281761239 0.764124172092526 0.578058579317053 0.78520767522906 0.44430334596506 0.376538800030016 0.85181329329188 0.00335047931583922 0.143389409778234 0.745794553456479 0.553714742309046 0.768019034798545 0.419985618586618 0.353570133233574 0.838860901184146 0.00152340796241259 0.0706068685595059 0.57109554233891 0.360246659443253 0.600410100224179 0.24734599752223 0.198870636178443 0.702617173883752 0.00321652617706112 0.138434330735297 0.737955951116767 0.543578014938395 0.760645798308921 0.410047676549369 0.344270943151092 0.83325042380446 0.00358151751935621 0.151806214408002 0.758270785167134 0.570185085587293 0.779726664945925 0.436367564218102 0.369009638525537 0.847702249962209 0.00462270798975936 0.187815906345324 0.802098496556412 0.63154390248336 0.820584681700674 0.500080538712882 0.430397814949868 0.877925639553164 0.00451446405870517 0.184211930585741 0.798292915329987 0.625987914166211 0.817053503425874 0.494130072999124 0.424572318400705 0.875351591732918 0.00225539159222151 0.10116948401861 0.663611336203733 0.454826848858188 0.690034635323689 0.327456758574348 0.268890144830259 0.777801283984661 0.00248828474950999 0.11048526879322 0.685234427785287 0.479340966609505 0.710699689863419 0.349507000177095 0.288689492231991 0.794358812982596 0.00257772036542018 0.114012737860627 0.69281957597251 0.488181768496462 0.71792379304633 0.357597851537727 0.296013130661519 0.800081513679741 0.00195206717228256 0.0887465917259444 0.630576485275339 0.419232380803922 0.658258374619882 0.296410645304334 0.241403630804752 0.75178597475902 0.000864881677428851 0.0413213668982172 0.430343589802966 0.242124783124279 0.46018506642628 0.157149864783132 0.123451931471558 0.572735343944147 0.00199019862783536 0.0903267149013084 0.635080385877919 0.423959123274956 0.66260536208892 0.300469042550243 0.244971107851321 0.755385377580221 0.00464925296407213 0.188694981963466 0.803010048617737 0.632881481787112 0.821430041333469 0.501518670060327 0.431808643963937 0.878540813314544 0.00313523999848045 0.135400073662953 0.732960211575069 0.537200549834932 0.755939567523762 0.403850657978801 0.338497629566925 0.829652053796212 0.0018851568731749 0.0859608929092204 0.622399599771379 0.410748923008707 0.650354462888865 0.289175051835563 0.235062194678318 0.745207914430455 0.00372392297715406 0.156914100791021 0.765371228135426 0.579748327806816 0.786374427196476 0.446015402255845 0.378167435771077 0.852686121638608 0.00202188715565016 0.0916357788405087 0.638740816835537 0.427829330335591 0.66613484163374 0.303806489169551 0.247910577437874 0.758298326407672 0.00237219305223216 0.105865291218706 0.674813553710977 0.467401722215847 0.700753713263694 0.338697930979125 0.278954714151023 0.786424663953867 0.00172156943493822 0.079079540372185 0.600801845397106 0.388930789068691 0.629403591080015 0.270846395977927 0.219106138240586 0.727559751940919 0.00153704984188759 0.0711950313064359 0.573281172164637 0.362306993537681 0.602550309222702 0.249011955119873 0.200296983956228 0.704479400599336 0.00141466434455487 0.0658922528693804 0.552840904916044 0.343336599542291 0.582490999782155 0.233798780172607 0.187317660539442 0.686891243577231 0.00296474345321878 0.128967458688467 0.72184009858725 0.523231121843397 0.745444031122504 0.390423525652158 0.326054936016811 0.8215782524829 0.00522516036802406 0.20732026157581 0.820916939256557 0.659699670982805 0.838000306824023 0.530818981196713 0.460801100952971 0.890517864229714 0.00263573606811798 0.116286373548195 0.697548173093923 0.493758697073295 0.722420776139579 0.362740268975574 0.300684455930732 0.803626969108984 0.00341072088498432 0.145599711626988 0.749169544293938 0.55812897008531 0.771189486079699 0.424347441026446 0.357667535171202 0.84126327448976 0.00220145139833901 0.0989845947597896 0.658174249604194 0.448818034721497 0.684821791046336 0.322136362375354 0.264147579897252 0.773580133214822 0.00245216418245344 0.109052826675414 0.682064134445794 0.475683682727228 0.707676463535004 0.346181678095443 0.285688676954169 0.791953912989243 0.00346992616705477 0.147761164147192 0.752400666981252 0.562383505206259 0.774222439500955 0.428571281574326 0.36164462959988 0.843555805641033 0.00203847019611663 0.0923193623757616 0.64062734435745 0.429834103494368 0.667952681294374 0.305540442691538 0.249439811731062 0.759795303104418 0.00134740432113216 0.0629526744301048 0.540753439258249 0.332424465679706 0.570582469627594 0.225174249763234 0.180004937354947 0.676305724214281 0.00194057820478965 0.0882694492997308 0.629197657305328 0.41779304525346 0.656926653720274 0.295178668075886 0.240322189176431 0.750680675178414 0.00306981975643932 0.132942858241924 0.728799695693812 0.53193775215842 0.752015942907463 0.398768606547062 0.333777526059703 0.826641702086147 0.00425048887876803 0.175290685995861 0.788372228826885 0.61171463489784 0.807833413313954 0.479012739902621 0.409858874113864 0.868597073861053 0.00499147463077492 0.199864169761578 0.814055941069042 0.649300784375698 0.831659590292962 0.519351181363921 0.449397085571203 0.885952951635101 0.0062236826444615 0.237710302808439 0.845332552008379 0.698009408108261 0.860482664032185 0.574274559947661 0.504690502103016 0.906524810320399 0.00214580938111668 0.0967198631148669 0.652378980670294 0.442479958430275 0.679258139866112 0.31655979501215 0.259191029256832 0.769054902415463 0.00113362007074022 0.0534878898083668 0.497599577936668 0.295208977654953 0.527783863638005 0.196432619440034 0.155868972940996 0.637347001314008
236161 0.000918165410033171 0.241277699259382 0.310872037229865 0.743002382769854 0.415543054149278 0.571186168498403 0.761214759277657 0.870200620597107 0.00175201878569767 0.377844839113714 0.462802801210375 0.846656406562514 0.575880400913257 0.717820011498834 0.858918021521903 0.927554376692387 0.00024894765808696 0.0793295260093355 0.108917130614471 0.439258468719784 0.161528175234874 0.265200374762588 0.463451914446626 0.644953455061609 0.000374888184479382 0.114865201553879 0.155468488298385 0.541240856846702 0.224890573508626 0.35215020891527 0.565387761036728 0.732322948079857 0.000900112702485211 0.237657940957413 0.306630149971799 0.739188837639529 0.410724162401407 0.56631123877636 0.757583290952066 0.86793907031488 0.000618383127735394 0.176352669785287 0.232970225214271 0.660621057020484 0.323733573133644 0.472807599512984 0.682174194666636 0.81864059098848 0.000325384222313479 0.10122824561497 0.137761307307142 0.505916832595978 0.201159866888587 0.320544272873603 0.530309529105577 0.703656229092168 0.000471248275521344 0.140260624730402 0.187934834446838 0.597291604984336 0.267266338639388 0.405946651311701 0.620556568902055 0.774743813846209 0.000840960337651054 0.225552378300779 0.292358682325388 0.725860770002309 0.394363422184559 0.549532502788643 0.744870784682568 0.859943819029788 0.000778474253054182 0.212341509262061 0.276632585152857 0.710219633733525 0.376066373808056 0.53034039792856 0.729910689580577 0.850375896313296 0.000201999960481946 0.0653439397743155 0.0902265215646916 0.3886015885638 0.135178907522612 0.22650813467705 0.412055217311474 0.595778783468257 0.000820856560243784 0.221350453857307 0.287374011943252 0.721015792801414 0.388594633022255 0.543530951629088 0.740241547612961 0.857001703402896 0.00108983791488334 0.274062301443945 0.348766172048084 0.774380077738363 0.457721610409829 0.612603900274236 0.790994343220474 0.888381286508041 0.000339637291842546 0.105197312621879 0.142934997958793 0.516632422548395 0.208139768694186 0.32995560374756 0.540976084308691 0.712520179994079 0.000550483146800589 0.160079529698301 0.212822584226119 0.634062103543949 0.298794267535659 0.443922706131873 0.656424721203036 0.800717468878577 0.000812084113337904 0.219502640266804 0.285176899052492 0.718847625275507 0.386042865235067 0.540861795279737 0.738168536682796 0.855678830789301 0.000149488457598511 0.0491904280446368 0.0683718178710304 0.31988615732635 0.103676645822998 0.17810562242779 0.341509069219434 0.52168795696948 0.00125317207495794 0.302737428540838 0.38115363270894 0.79786821036575 0.492574095468951 0.64521770001908 0.813170145972816 0.901510775340152 0.000583374315277085 0.168041601958416 0.222712398992319 0.647427117258908 0.311100269526138 0.458299282481964 0.669398843916971 0.809821413826737 0.000545564499583818 0.158875784456826 0.211322014853696 0.631975948189163 0.296916170539789 0.441707020336942 0.654396563938589 0.799280632782002 0.000200171418520123 0.0647906473220505 0.0894827098731768 0.386442849342177 0.134119147196052 0.224918593763494 0.409853529082979 0.59358651502946 0.000940994368878884 0.24580640457231 0.316162680699504 0.747668289750137 0.421525438770992 0.577196389042686 0.765654301846294 0.872952066836907 0.000487436309256374 0.144385113924528 0.193146279473909 0.605392039621222 0.273935565601279 0.414120625124891 0.628480113592567 0.780586041016585 0.000300847086401347 0.0943125139948614 0.128707120003739 0.486313245303355 0.188851519290303 0.303708336679609 0.510737802217793 0.687045051811968 0.00125672473759891 0.303336086588377 0.381822442603725 0.798324954226031 0.493282574173051 0.645866279115752 0.813600390956276 0.901762160200178 0.00095000500979806 0.247579105525568 0.318228682843536 0.749463689152913 0.423853199730244 0.579522592558915 0.767361546126576 0.874006261460191 0.000805302015896447 0.218068070791809 0.283468999925426 0.717148173994749 0.384055443470462 0.538776774614856 0.736543070096113 0.854639219652214 0.00110812596153184 0.277389208525032 0.352559506549155 0.777277456531084 0.461859548455708 0.616550066293283 0.793735194289262 0.890022593440193 0.00087530183291194 0.232626591576191 0.300714605641609 0.7337593970081 0.403970436127128 0.559427925319376 0.752408515715538 0.864699296478891 0.000379677164832164 0.116162581225377 0.157143055076277 0.544392144168797 0.227111806680287 0.355052616904582 0.56850541548847 0.734804792426647 0.000396725852913339 0.120750620654295 0.163051088698563 0.555267892548653 0.234917238706311 0.365177587861617 0.57925043235839 0.743278680694618 0.000325651949341946 0.101303123250473 0.137859063144851 0.506122485838781 0.201292108001178 0.320723486818436 0.530514451225017 0.703827759873543 0.000462768575212159 0.138084256707046 0.185178056690893 0.592914328478226 0.263723782094947 0.40157332724928 0.616269709763044 0.771557662015836 0.000890143638662845 0.235644253302079 0.304265304543518 0.737034076590427 0.408028937736318 0.563571478605985 0.75553023976955 0.866656129749797 0.000954626176287232 0.2484850302909 0.319283424633944 0.750374608366373 0.425039770860883 0.580705715351049 0.768227515266412 0.874540161281622 0.000508620425479905 0.149723329450718 0.19986617311091 0.615513228491225 0.282482188236707 0.424483917388251 0.638362867436436 0.787788858066962 0.000975467847910828 0.252543935950302 0.324000208672565 0.754402019609825 0.430331225059408 0.585960093912279 0.772054389144944 0.876892964942932 0.00072919636567274 0.201602137057651 0.263730352731552 0.696568195693551 0.360839919846399 0.514013505191619 0.716817016111531 0.841856954154681 0.00135470892958968 0.319453178504535 0.399717045137343 0.810157488437895 0.512073774754686 0.662866296859687 0.824733456446861 0.908223576599271 0.000529482881259427 0.154916002739988 0.206375796239796 0.624986201153097 0.290704986213614 0.434338082317652 0.647595192472795 0.794434867173931 0.000901451159099176 0.237927496149658 0.306946436530263 0.739475455417533 0.411084162455343 0.566676468852202 0.757856316075547 0.868109443804072 0.000935865110918908 0.244793582834347 0.314981034809999 0.746634742891593 0.420191972112375 0.575860697206494 0.764671237635248 0.872344064064522 0.000893250551294454 0.236272965769214 0.305004044798391 0.737709424111168 0.408871554080371 0.564429039521238 0.756173800116214 0.867058628026165 0.000918624333516527 0.24136927197703 0.310979197175372 0.743097876837004 0.415664531906728 0.571308669847984 0.761305660099905 0.870257104079767 0.000247662080607768 0.0789521147507855 0.108415531838494 0.437983301485206 0.160828015638201 0.264192431313648 0.46216440030498 0.643766701158949 0.00124777248117542 0.301825580079729 0.380134360353534 0.797170048913091 0.491493506099102 0.644227389477224 0.812512417634639 0.901126232593999 0.00119852829049945 0.293398619685539 0.370681835632957 0.790573402009239 0.481422523125598 0.634934508061511 0.806293502610281 0.897475729266027 0.000857388438593617 0.22895264381712 0.296380645969804 0.729696859967286 0.398997435948638 0.554321007466918 0.748533020234982 0.862259696001972 0.00040371307086889 0.122617290865461 0.16544862908584 0.559576748294239 0.238070925702031 0.369236037324762 0.583501218496729 0.746597259517302 0.000311562689651357 0.0973456852422481 0.132684397364876 0.495062278426927 0.194272958209784 0.311162172932368 0.519481878158024 0.694522788697956 0.0003185542334653 0.0993138262497001 0.135259955958538 0.500611908384333 0.197771414834132 0.315940181062058 0.525020620536464 0.699212140455132 0.000225372078584231 0.0723589763357384 0.09962810107398 0.414914481415796 0.148499952219938 0.246266291069257 0.438816385997849 0.621851826248537 0.000614347701224069 0.175403109739958 0.23180160736678 0.6591507315526 0.32230097856494 0.471174941683128 0.680752121282473 0.817665915969076 0.00128767201718464 0.308508022435779 0.387588075589852 0.802218165825491 0.499371674029909 0.651417519957455 0.817266217374446 0.903898951165586 0.000488514343156024 0.144658381922907 0.193490964435749 0.605919935077661 0.274375397954539 0.414656994589972 0.628996050771653 0.780964363639046 0.0013272360314885 0.315009660581796 0.394804761368533 0.806982059456987 0.506946795069057 0.658266391391238 0.8217481918357 0.90649915447675 0.000664695178199298 0.187096183656211 0.24613219125279 0.676630513826329 0.339752004318617 0.490848436317664 0.697632285392325 0.829123930888535 0.000497550516709318 0.146942115754087 0.196368634173341 0.61028992321607 0.27804130039359 0.419114612387958 0.633265025942961 0.78408495926083 0.000749097982062655 0.205974326615256 0.268995968844715 0.702233314913572 0.367077759983879 0.520741927971753 0.722254827400556 0.845411505386925 0.00140103070471996 0.32681675157967 0.40782204461979 0.815281704691003 0.520481642269402 0.670348493030661 0.829547015557522 0.910991612953643 0.000462905709863198 0.138119540529709 0.185222788125377 0.592985874560401 0.263781344713631 0.401644564726151 0.61633980717642 0.771609905253394 0.00116030790172776 0.286717167633224 0.363144932521975 0.785150553702029 0.473327500533606 0.627381066596306 0.801175335799934 0.894451420531028 0.000693942738731755 0.193738346731054 0.254214785684503 0.685986059183754 0.349483706428748 0.501619948153901 0.706643652065104 0.835142546906753 0.000541639239540192 0.157912682067487 0.210120405603691 0.630293991981808 0.295410160551175 0.439926129747912 0.652760774443645 0.798119044379806 0.00078721298280786 0.214216003681188 0.278873682662389 0.71251343768278 0.378691305497688 0.533122058520625 0.732107418581015 0.851791785578605 0.000546744063332288 0.15916477353727 0.211682393289926 0.632478402114467 0.297367480505808 0.442239980207486 0.654885123500825 0.799627091201472 0.000503569110997074 0.148456478013141 0.198273984046757 0.613147240953429 0.280462548833202 0.422046197903273 0.636054348108304 0.786114608014648 0.000337641981191039 0.10464378115775 0.142214456266768 0.515160375888335 0.207169980336882 0.32865380498977 0.539512094320133 0.71131134031866 0.00053761372680665 0.156922696100752 0.208884307727894 0.628553048806131 0.293858983046659 0.43808792979931 0.651067058204687 0.796913750856184 0.000601285371571033 0.172314448497404 0.227994417819068 0.6543028935531 0.317621965276718 0.465820215725435 0.676060526539563 0.814437921825194 0.000664679232899553 0.187092532713958 0.24612773710006 0.676625261440855 0.339746619493754 0.49084243704594 0.697627221689816 0.829120529875779 0.00102613694269561 0.262231907925093 0.335200061636147 0.763672313583353 0.442799052049267 0.598202077351917 0.780851936132278 0.882261326823657 0.000358428315614833 0.110376974665023 0.149661990343794 0.53006953713447 0.217157970833068 0.341972445779578 0.554320259130596 0.72342698954817 0.000519079646580999 0.152334558645351 0.203142979179818 0.620321450278604 0.286628271330104 0.42946671520667 0.643051052655617 0.791173605467306 0.000319770043503173 0.0996552076152854 0.135706281600631 0.501564553918422 0.198376693123074 0.31676431281138 0.525970793572458 0.700012956375787 0.000857912897784402 0.229060705734498 0.296508294449249 0.72981755973146 0.399144209289614 0.554472204394436 0.748648206256031 0.86233236961434 0.000660033704755888 0.186027468156317 0.244827818160189 0.675087729843427 0.338174054288482 0.489088566824815 0.696144703746981 0.828123879256259 0.000832336929126235 0.223755531684093 0.290229076249791 0.723803283888286 0.391902289249455 0.546977577768392 0.74290543919266 0.85869675923203 0.00107895830713664 0.272068600948366 0.346488412842718 0.772620429835995 0.455229685134452 0.610217616280233 0.789329021086143 0.887381448824627 0.000644499409774883 0.182445686427828 0.240448328420861 0.669838543217388 0.332860780642432 0.483135099441267 0.69108003640302 0.824705108384041 0.000677276958957819 0.189966842266906 0.24963049420642 0.680722495886959 0.34397379828692 0.4955386125761 0.70157571914215 0.831766017188359 0.000922048385321404 0.242051806321526 0.311777675444144 0.743808131948046 0.416569295790339 0.572220457765462 0.761981700132755 0.870676985255067 0.000247237760298374 0.0788274779103038 0.108249849435352 0.437561143937456 0.16059666319833 0.263859140775476 0.461738084109417 0.643373256090023 0.000514158158800885 0.15110786331044 0.201604450171272 0.618074043230145 0.284683345134795 0.427132885481054 0.64086029347042 0.78959448715771 0.000255571818914441 0.0812693257935177 0.111492805071305 0.445738375883827 0.165117456549164 0.270350552556577 0.469989583261931 0.6509452339246 0.000487788124272456 0.144474313721067 0.193258799279884 0.605564472914134 0.274079162835302 0.414295776522547 0.628648646588814 0.780709649618039 0.000870312367146414 0.231606786372433 0.299512814322055 0.732640154480905 0.402593563308639 0.558017260627004 0.751341103793006 0.864028505330903 0.000446828604139338 0.133963298299134 0.179945062684416 0.58442328790885 0.25697115547788 0.393175915747961 0.607943697828196 0.765317928109489 0.00143642576755288 0.33233728127234 0.413869660714196 0.819014808382597 0.526713943563261 0.675846069064255 0.8330508575435 0.912996863316275 0.000386329742501572 0.117958548992452 0.159458304277786 0.54869861789714 0.230176409639768 0.359041633360822 0.57276283959651 0.738177067190431 0.00140892995456162 0.328056653936329 0.409182469573569 0.816128100643189 0.521886676101066 0.671591477137375 0.830341648867035 0.911447091292962 0.000753769911467378 0.206993797440943 0.270221211573839 0.703532716311172 0.368524530612355 0.522294557573459 0.723501259819607 0.846222923838445 0.00120801425382473 0.295037631573089 0.372524965169843 0.791877228802549 0.483393332024826 0.636762095629734 0.807523288350895 0.898199714669756 0.000327073580072793 0.101700515301662 0.138377776470438 0.507211644775626 0.201993576746256 0.321673533002036 0.531599600951184 0.704735273489381 0.000479918804659968 0.142474672715488 0.190734477273815 0.601671184739344 0.270853602339783 0.410352864041871 0.624842052454648 0.777911114181447 0.000903346669453004 0.238308913077033 0.307393866822996 0.739880286161294 0.411593241069769 0.567192654894263 0.758241922555178 0.868349975260587
236181 0.00150990406047494 0.00123433038342978 0.926443865093039 0.661154837522939 0.281995353194276 0.496497254498534 0.709898625088399 0.827153514079331 0.000986397604931231 0.000806292313825559 0.891585410839951 0.560250504303399 0.204101949851262 0.391674910532005 0.615058430996285 0.757554849288464 0.00292005885527693 0.00238773226750679 0.9606182866567 0.790743976456943 0.432019955821158 0.656325018896498 0.825758874453495 0.902609154681827 0.000221647995915475 0.000181152203606072 0.648694201386195 0.222431000834182 0.0544447604096776 0.126307237038606 0.264033522410501 0.412312502867957 0.000978130315238563 0.000799533331678069 0.890768362884651 0.558173823011432 0.202736785209046 0.38966939026207 0.613061816980977 0.756004131723582 0.000213019100426182 0.000174099560175206 0.639590453441966 0.215637461688486 0.0524359053189634 0.12198894367496 0.256388316315424 0.40272322159593 0.00120514370539389 0.000985137181956653 0.909500574819713 0.608900372893182 0.238605889108222 0.440344588623514 0.66131040232 0.7924626414112 0.00376246624558265 0.00307704275929143 0.969189113284429 0.829732392314926 0.495175553463842 0.711211619991593 0.859383483778582 0.922790058798893 0.00134116676788859 0.00109635564076065 0.917936092396975 0.63408215130768 0.258599471369055 0.466876995621421 0.684864135436637 0.809522630410642 0.00107555820098806 0.000879187498413928 0.899679033888465 0.581468237911835 0.218534571868617 0.412496992950337 0.63535288945715 0.773108107247915 0.0018272163673607 0.00149381643481458 0.938449439903219 0.702558317749548 0.322234892337396 0.544148283656568 0.747619667246455 0.852789837933845 0.000719029830622023 0.000587714217880746 0.857002574781284 0.481447147316779 0.15745654148802 0.319362831291568 0.537977077141769 0.694850769924532 0.000936781308651713 0.000765728460510213 0.886490033986714 0.547486311970274 0.195838338554266 0.379437467977006 0.602757106483863 0.747941038096352 0.00145575865734598 0.0011900553187557 0.923912363948052 0.652913730763052 0.274649627318355 0.48735660310369 0.702309239510877 0.82186190378265 0.00229075455806934 0.00187293461684057 0.950307050897754 0.747639500879843 0.373561499179904 0.599553797949565 0.787932739082503 0.879022291778187 0.00239977214093466 0.00196210714853202 0.95246213903951 0.756330213154135 0.384529582543258 0.610688705396684 0.795615180060775 0.88389114498236 0.00444195811338337 0.00363320031962897 0.973796123157087 0.852007633994182 0.536784554917761 0.744212345610321 0.878348360929329 0.933861459743502 0.00162519322368451 0.00132860603661552 0.931310774369926 0.677463829737584 0.297153563212589 0.514916787573452 0.724837931051538 0.837437289227597 0.00160788144212152 0.00131444938304463 0.930621398968769 0.67511554551185 0.294918158876647 0.512237116939174 0.722693378123533 0.835971718960546 0.000453985671493617 0.000371056802893401 0.790925294743038 0.369503380060857 0.105516590485688 0.228499389898001 0.423627172411169 0.58971655556638 0.00186675790767554 0.00152615412627777 0.939676795396776 0.707020979687542 0.326937116118101 0.549463516751742 0.75164524558479 0.855462219603539 0.00157750423154437 0.00128960873355047 0.929377760838192 0.670911471397837 0.290961296296383 0.507463040360133 0.7188485770684 0.833335298177784 0.00299357200777331 0.00244787687702509 0.961550922826267 0.794840384892979 0.438149107473458 0.661927803149346 0.829317784452021 0.90477938682596 0.00203714583925996 0.00166550539501372 0.944450900543512 0.72481574779534 0.346478729182102 0.57102162819746 0.76762047931877 0.865950459639612 0.00310111926850042 0.0025358693235186 0.962838645549459 0.800553396487723 0.446882794701523 0.669804432296887 0.834270898082534 0.907786137699324 0.0030144421260627 0.00246495200893823 0.961807722331282 0.795974379441098 0.439865279265436 0.663485420735522 0.830301895943643 0.905378047783412 0.00132679717648405 0.00108460616742176 0.917119884043761 0.63157585826938 0.256536822347146 0.464193203134327 0.682531519296248 0.807853851058726 0.00255705728184427 0.00209076710125462 0.955262105862155 0.767866825171182 0.39969762190057 0.62570834988764 0.805769483836792 0.890264603269072 0.000828065109261574 0.000676849993494345 0.873460937912828 0.516756862578254 0.177120761092586 0.350827584504099 0.572852652956569 0.723960772798931 0.00258369090829035 0.0021125542600417 0.955703982070146 0.769713404400759 0.402192825963052 0.628138130046631 0.807390183771368 0.891275391878583 0.0034872369163312 0.00285180952629339 0.966829155176995 0.818689028932705 0.476133259911384 0.695304014582383 0.849915393560701 0.917179862070472 0.00135138400089395 0.00110470992467225 0.918506745153693 0.635843605196487 0.260059167430156 0.468769006764207 0.686501996327997 0.810691689554216 0.001229352308275 0.00100493079950199 0.911126278772511 0.613632021501143 0.242242330713176 0.445257615406347 0.665756039761223 0.795718554760486 0.00337922898779833 0.0027634277019599 0.965801613115048 0.813955555704038 0.468265196416125 0.688574667592041 0.845843640900274 0.914749933622071 0.00172605522455056 0.00141108739438682 0.935070118460672 0.690499123894631 0.309902219526857 0.52996349511498 0.736702722816106 0.84548189046856 0.00166000392480627 0.00135707264646483 0.932656387857966 0.682084732135362 0.301606132198791 0.520217216411249 0.729051565494512 0.840306541400534 0.0017879162435543 0.00146167664075957 0.937179171014957 0.697986489891878 0.317496197309293 0.538740192592461 0.743487572731683 0.850034243892793 0.00392561499880787 0.00321056583634307 0.970436452146984 0.835668189585921 0.505828176283687 0.719884345457343 0.864454460402907 0.925771940364456 0.00364908525090939 0.00298425495996671 0.968258672056735 0.825349475111006 0.487500023492091 0.704863022466743 0.855631022585634 0.920573266858529 0.00242367943330019 0.00198166294436482 0.952910048482099 0.758156880391325 0.386884017230914 0.613048588963833 0.797226303929189 0.884907070064501 0.00374162484850254 0.00305998646075087 0.969022180513567 0.828943240580021 0.493781821813814 0.710065100165784 0.858708356415733 0.922391866942634 0.00305255327853877 0.00249613343132447 0.962267948746233 0.798013274084361 0.442972479215421 0.666293240675943 0.832070118302624 0.90645212805316 0.00162589688024578 0.00132918145139522 0.931338505675082 0.677558562323681 0.29724412559906 0.515025085154951 0.724924399051552 0.837496306340947 0.00379106935077962 0.00310045133936878 0.969415318508006 0.830803711831199 0.497075982738945 0.712770519059242 0.860299650758197 0.923329965485632 0.000868892975056581 0.000710227476518481 0.878689838449338 0.528773573201557 0.184250864102255 0.361875212956359 0.584595774361407 0.733482388721872 0.00231914362458962 0.00189615552811703 0.950886803974671 0.749961595286191 0.376454915214353 0.602514064641674 0.789988221250218 0.880328973508993 0.00160227683374373 0.00130986625180769 0.930395247404656 0.674347972738399 0.294191423817139 0.511363250948988 0.721991924191111 0.835491579516787 0.00339124143853952 0.00277325719957379 0.965919018850586 0.814494132503036 0.469151844930612 0.689337675303218 0.846307336020081 0.915027183713039 0.000807344608548731 0.000659910818063717 0.870631111063002 0.510421150583542 0.17345450532106 0.345073545605831 0.566635627289268 0.718863728085967 0.00211221170209082 0.00172690054487703 0.946322905675797 0.731989044895804 0.354734425799596 0.579880212986742 0.774025845672839 0.870104083793416 0.00277107831016272 0.00226584914979461 0.958582768385538 0.781921471966647 0.419182269426244 0.644383944367867 0.818072996115019 0.897894021157813 0.00439977870275084 0.00359867285375128 0.973550467308518 0.850795173992734 0.534400845800127 0.742383777499555 0.877320630073379 0.933267080490927 0.00152555569521629 0.00124712899497184 0.927144600802239 0.663464811348777 0.284091265033629 0.499079272415737 0.7120210409866 0.828625170912908 0.00353077287773472 0.00288743556198477 0.967226145620588 0.820529860131799 0.479239744089861 0.697935357350526 0.85149669479325 0.918120735572488 0.000841695145989325 0.000687992727733456 0.875255926318569 0.520836003126304 0.179514839875866 0.354557931565368 0.576846023342362 0.727214155126289 0.00368625675769371 0.00301467464588674 0.968569820967922 0.826810939945778 0.490041811032273 0.706974759297707 0.856883032257659 0.921313871740909 0.00370112517073379 0.00302684248082159 0.968692583984871 0.827388722967121 0.491051520324853 0.707811049661406 0.857377796245704 0.9216062723826 0.00103848112865832 0.00084887404292633 0.896464640281703 0.57289825206441 0.212596571612214 0.404013395664553 0.62717881958786 0.766889033723872 0.000266330010767031 0.000217672449907633 0.689331253980766 0.255809297962004 0.064712757157231 0.148006702422545 0.301236191034966 0.45742251015377 0.00345176014364644 0.00282277884754288 0.966498497701224 0.817160927065292 0.473574498664704 0.693125806170769 0.848601800849843 0.916397081068682 0.000961050047671941 0.00078556930077774 0.889040760538317 0.553820766063998 0.199901534137614 0.385483912112811 0.60887059888096 0.752736754599139 0.00201208608709242 0.00164500980592258 0.943796609052326 0.722335025850249 0.343675720669057 0.567980848716476 0.76540073698483 0.864504193326743 0.00206017133325308 0.00168433739337677 0.945038820106597 0.727056443828374 0.349033299315292 0.573778208744592 0.769623416667465 0.867252432994049 0.00156523831997266 0.00127957848951866 0.928862890235696 0.669182998229088 0.289351021622704 0.505508824352286 0.717265779417153 0.832246617115906 0.00331927959563729 0.00271437321122867 0.965203428153694 0.811220497111496 0.463795962720123 0.684710358574973 0.843487230286741 0.913338898922269 0.00216437376873138 0.0017695640441381 0.947551285128066 0.736757944656643 0.360350127039197 0.585824247187473 0.778273329536161 0.872842327613171 0.00297358647196993 0.00243152559878458 0.961301760186426 0.793742621253008 0.436495857718121 0.660422691532039 0.828364665506202 0.90419898034654 0.000849398279662771 0.000694290165349241 0.87624805669076 0.523111099870719 0.180861751864194 0.356647314200031 0.579070108072021 0.729019177286796 0.00349153725172462 0.00285532852066341 0.966868794557588 0.818872531933502 0.476441744459751 0.695565958207959 0.850073080308908 0.917273756040177 0.00200636440748839 0.0016403302491008 0.943645057766017 0.721762356729911 0.343032378493632 0.567280540335663 0.764887978427422 0.864169603078436 0.000759813209580673 0.000621054003089607 0.863636151856668 0.495241417691182 0.164920256726 0.331481754649164 0.551667914045131 0.706429741884081 0.00162060817544508 0.00132485661947468 0.931129527301973 0.676845186827291 0.296562886949548 0.514209934780135 0.724273171954321 0.837051681723994 0.0017532604007046 0.00143333534087344 0.936014794077532 0.693837034815626 0.313262491351561 0.53386397087288 0.739730159548842 0.847517448163749 0.00159030500569608 0.00130007640047298 0.929907207907821 0.672696204063472 0.292634066470365 0.509486118383708 0.720481646537621 0.834456512895541 0.00211153357664259 0.00172634590954602 0.946306558181629 0.731925912828284 0.35466077423176 0.579801818945515 0.773969558039094 0.870067710812714 0.00336407379794768 0.00275102663862349 0.965652336303838 0.813271615311999 0.467142376040741 0.687606701887795 0.845254641379739 0.914397566223781 0.00162533800962619 0.00132872443523043 0.931316482252098 0.677483326662818 0.297172199427754 0.514939075064593 0.724855727331573 0.837449436216008 0.00400859889916234 0.00327848400444735 0.971033075217895 0.838532042910915 0.511077144069007 0.724099808456328 0.86689655214489 0.927202322532689 0.00232774859363609 0.00190319403267575 0.951059876311271 0.750657051654911 0.377326695397734 0.603402755383272 0.790603432047729 0.880719497957629 0.00238911820718684 0.00195339245037216 0.95225978545853 0.755507295915421 0.383474565291495 0.609627797750831 0.794888955531684 0.88343262888 0.00119876751606329 0.000979923863860501 0.90906245844542 0.60763482088758 0.237642319182655 0.439036097208596 0.660119778561198 0.79158776783309 6.31149890082579e-05 5.15821858225647e-05 0.344571764273102 0.0753099573780216 0.0161289907018764 0.0395323018251462 0.0926752248468109 0.166490816936501 0.00275843973273122 0.00225550965410989 0.958400392305092 0.781138797899171 0.418066626557074 0.643332813252683 0.817389767271997 0.897472991790653 0.00354090385145098 0.0028957259490907 0.967317172484486 0.820952902248816 0.479957395731947 0.698541207314725 0.851859921245278 0.918336633764156 0.00170625098238596 0.0013948919493994 0.934364732801403 0.688023238331693 0.307435441110683 0.52708294041891 0.734454306504097 0.843965644246628 0.00219304923647327 0.00179301813548832 0.948202972471438 0.739308201489445 0.363396097588492 0.589021070426795 0.780541192904137 0.874299147116726 0.00169112144835348 0.0013825194501439 0.933815456680604 0.686104988248202 0.305539086975526 0.524858505911377 0.732710637039443 0.842787141670167 0.00215812412339299 0.00176445239894581 0.947407076441016 0.736195514773743 0.359682426871885 0.585120931585018 0.777772845005023 0.872520340806363 0.00262354184332084 0.00214515399648742 0.956349123906364 0.772422332866183 0.405888055742369 0.63171561086163 0.809765446824573 0.892753592951099 0.00232046381793053 0.00189723538958117 0.950913436373042 0.750068544789074 0.37658882317141 0.602650667097029 0.790082842217128 0.880389054176403 0.000478318459666605 0.000390946496329776 0.799431872856183 0.381753423971884 0.110549280147253 0.23783816151649 0.436429518309894 0.602293173732762 0.000968477196339119 0.000791641380744044 0.889798649376052 0.555724117110811 0.201136871067848 0.387310932147718 0.610704186456126 0.754168210868067 0.00399716565855882 0.00326912634694541 0.970952303021184 0.838143386103088 0.510360540387466 0.723526526771967 0.866565304950245 0.927008518479626 0.000335595871489866 0.000274287152221812 0.736573665564354 0.302246219845085 0.0801983904082068 0.179596986418724 0.352018739800057 0.515124723670068 0.00108277986662191 0.000885091832236321 0.900282058261907 0.583097662582182 0.219680787724691 0.414121428038757 0.636903529508947 0.774281064491526 0.0023138791042985 0.0018918493817595 0.950780314942768 0.749534204970892 0.375920362902422 0.6019684048357 0.789610054950474 0.880088790651931
236201 0.0032373250147643 0.543453590275862 0.10624300459673 0.735235066299828 0.555479684074935 0.811459084731149 0.574380690886113 0.761968887653127 0.00264037409086824 0.49245769090324 0.0883354638800115 0.693582660416626 0.504602569677897 0.77818031586531 0.523812376509213 0.722937339129914 0.00311554661466892 0.533895190644384 0.102645481955669 0.727679881755531 0.545962711023172 0.805503596939365 0.564951450790459 0.75492227804765 0.00346578686961483 0.560372879714604 0.112917211701727 0.748338300948618 0.572304042318415 0.821704781650252 0.591016384875547 0.774155471851281 0.000566873983618748 0.172104196885643 0.0203374109141849 0.326580213815329 0.179137067314902 0.429100447804375 0.190726869344467 0.35857904508759 0.00185905892396743 0.405691673833491 0.0638186516288219 0.614268149435949 0.417456750960738 0.711660048717669 0.436270598119458 0.647357883717718 0.00482608476358151 0.639947733200722 0.150738371054608 0.805687963472957 0.651064045443953 0.865343829264132 0.668327534276844 0.826982055520579 0.00289692636824868 0.515698696691134 0.0961161532262751 0.712981613914084 0.5278206752335 0.793815620851915 0.546938521806395 0.741171395134637 0.0028300412140796 0.509846059242424 0.0941001107548602 0.708163906476919 0.521978740520861 0.789955018781927 0.541127484710851 0.736652090527996 0.0039591452966597 0.59297054482131 0.127005403243512 0.772653093528322 0.604641194867976 0.840442495250825 0.622871042940365 0.796653685647981 0.00271658729082947 0.499590176277556 0.0906603803072395 0.699612778538596 0.511733602469206 0.783066314861802 0.530923941146209 0.728615809179752 0.00200079192867676 0.423556567375638 0.0683606095767698 0.631557373742732 0.435460118943535 0.72652741444844 0.454452372287018 0.66397529220362 0.00289395303648987 0.515441475446752 0.0960267163671133 0.712770813499041 0.527563994099097 0.793647006329251 0.546683307634612 0.740973776931726 0.0019487904505787 0.417127530763227 0.066699154810194 0.625396452859832 0.428984862925295 0.721253632625938 0.447918776114046 0.658062957582737 0.00165353858127452 0.37773726817334 0.0571556795916512 0.586115620719223 0.389222593699635 0.686993627546442 0.407654430779201 0.620126898040218 0.00124814684593761 0.3141416448143 0.0437391958785871 0.516560634835731 0.324702310329081 0.623501669041171 0.341788540565851 0.551918001112762 0.00513339681157827 0.654115311813642 0.158853866899594 0.815216993464943 0.665023172701422 0.87241063212345 0.681933430914992 0.835679803521973 0.00186492790993758 0.406453282018364 0.0640075814681785 0.615016114217137 0.418224903049986 0.712307611020501 0.437047396617775 0.648078444978286 0.00462295652653835 0.629933634835169 0.145290458809456 0.798834532549276 0.641185770648278 0.860229460046265 0.658681771650219 0.820712543706625 0.000431573813656089 0.136623599660561 0.0155567754945315 0.269624776863003 0.142456070963307 0.363927916381443 0.15211245774228 0.298516814218649 0.00165679279519136 0.378200280182324 0.0572618986264823 0.586593273964092 0.38969086744532 0.687416948760466 0.40813006199223 0.620590708383938 0.000834401766443987 0.234344242939137 0.0296584681679827 0.416575439188892 0.243173439071933 0.525309217018805 0.257606085632729 0.451480381872449 0.00345181957753805 0.559374354717648 0.112511950785929 0.747574388736919 0.571311885506221 0.821110334665842 0.59003654133957 0.773446201840091 0.00176605811016441 0.393358076206368 0.060814927339523 0.60201679793994 0.405009226718808 0.700996287095687 0.423670080903859 0.635533927605275 0.00416204832522176 0.605023749174313 0.132674355521845 0.781347451304982 0.616572272306369 0.847057564882412 0.634584459030106 0.804662241088032 0.00263364318416597 0.491818042146254 0.0881295803454184 0.693038489227322 0.503962809666851 0.777738238390286 0.523173982072078 0.722424436080799 0.0033397854745864 0.551198908083259 0.1092482497404 0.741275751742854 0.563184967724309 0.816195456084882 0.582004884455232 0.76759243523656 0.00299634587386965 0.52414579096753 0.0990968095128977 0.719856975387611 0.536246472710137 0.7992997164802 0.555310588767529 0.747610526420788 0.00170002737539203 0.384287261585703 0.058670892878926 0.592836483702794 0.395845052543118 0.692934585805965 0.414377733061307 0.626647276179613 0.00093515300947747 0.255432462104757 0.033124247483402 0.44454122413011 0.26478141723098 0.553647560114177 0.280022020310045 0.479862113700284 9.40210542348246e-05 0.0333145630537332 0.00342973236177044 0.0744138872554954 0.0349151163680657 0.110798213393196 0.0376014743085916 0.0848169937082993 0.00104857001866858 0.277828319096105 0.0369970449235397 0.472984932366785 0.287680264550871 0.581760701080656 0.303694468351631 0.5084968949961 0.00321064292566283 0.541392801576167 0.105457169143099 0.733615625436977 0.553428572681449 0.810185505009837 0.572349649379099 0.76045969049086 0.00202729638446269 0.426779353952642 0.0692052233632297 0.634620432790916 0.438704547478629 0.729139551155074 0.457723574574941 0.66691098448868 0.00318164952718613 0.53913243062304 0.104601741172027 0.731833392923304 0.551178344950441 0.808782031365599 0.570120705980012 0.758798007471714 0.00197661984043685 0.420585776365661 0.0675890226984804 0.628718884852495 0.43246847498353 0.72410095108384 0.451434587078867 0.661252594499426 0.00255228968765474 0.483958114268236 0.0856340036580771 0.686305729880066 0.496098266661519 0.772252744249404 0.515321093994529 0.716072157128157 0.00462126090635281 0.629847714563526 0.145244697408955 0.798775300258778 0.641100974414509 0.860185141240583 0.658598908591847 0.820658307070642 0.00529299674183539 0.661045240055454 0.163009631474392 0.819808345388901 0.671844196316784 0.875797391575368 0.688571369093195 0.839862587148764 0.00178555617315354 0.395985909262333 0.0614462218086787 0.604649209870798 0.40766258996584 0.703296673347038 0.426358093479348 0.638077923725903 0.00481235106082424 0.639287658286924 0.150372152556747 0.805239263540257 0.650413217131187 0.865009804513785 0.667692470625331 0.82657194287042 0.00384970157313147 0.586160824562772 0.123917727821866 0.767671695770074 0.597894322593807 0.836632376194547 0.616237815798318 0.792056636089205 0.00292536405972063 0.518145175499489 0.0969706834810094 0.714982301933593 0.530261696626178 0.795414529460618 0.549365090318678 0.74304640072928 0.00205237455898143 0.429795863405493 0.070003018416298 0.637472279621758 0.441740390207029 0.731565711896561 0.46078298536359 0.669641996615614 0.00445145206914965 0.62103786001358 0.140637742961171 0.792662505278378 0.632402638429997 0.85560061311035 0.650093195063389 0.815056358321779 0.00120609416199927 0.30679584956001 0.04232620111685 0.507987300276795 0.317223785953487 0.615412861003926 0.334111190104259 0.54341747120221 0.00141609445482737 0.341995047320238 0.0493421698310111 0.548020958293032 0.353010131163396 0.652681893261528 0.370768101917369 0.582935140223645 0.00254347613493145 0.483092054130135 0.0853628458252459 0.685558620164545 0.495231330404358 0.771642220817334 0.514454861250278 0.71536653887422 0.00363734213755069 0.572280391851555 0.117865780118378 0.757359134789464 0.584128222154805 0.828697782222574 0.602682388343926 0.782519829910758 0.00115723799274221 0.298062334033719 0.0406795026373098 0.497638006877955 0.308325453919032 0.605568693021084 0.324964612335206 0.533128498105291 0.000546999433426425 0.167075615958464 0.0196380030072061 0.318776017158325 0.173946172673183 0.420375678044852 0.185275936515357 0.350408069098036 0.00363098604673805 0.571850667600035 0.117683391423277 0.757036412630611 0.583701742311713 0.828448451068639 0.602261979992352 0.782220949687985 0.0040863613420421 0.600611496464109 0.130568081053377 0.778182756009343 0.612206339046829 0.844654845603633 0.630300645872073 0.801749374559288 0.00408603092038228 0.600592019543392 0.130558864105683 0.778168740326361 0.612187062464711 0.844644191505548 0.630281725547297 0.801736468567491 0.00227995990047098 0.455791846375125 0.0771828029930281 0.661458003175701 0.467866037334793 0.751750349481835 0.48705228543848 0.692525904132155 0.00240269732917689 0.468855768028497 0.0810103954584987 0.673125504456631 0.480970173055795 0.761428379503278 0.500188681033071 0.703602470356161 0.00484361376162461 0.640786744235077 0.151205349961337 0.806257684402802 0.651891243439007 0.865767780869232 0.669134604852129 0.82750270948141 0.00278870302680785 0.506157994187275 0.0928497341329963 0.705104953906084 0.518295714360166 0.787496119695354 0.537461259114574 0.733779488802162 0.0027395058249226 0.501696197037924 0.0913572719366659 0.701380162641256 0.513838249537879 0.784493934771982 0.533021353818796 0.730278337204636 0.00456291711906376 0.626867005939995 0.143667219927706 0.796715863645971 0.638158824924801 0.858642980549615 0.65572317193798 0.818772019363403 0.00251164600698225 0.479940054309913 0.0843822591952016 0.68283065585796 0.492075525581804 0.769409884874557 0.511300641638838 0.712788836197661 0.00311133541063824 0.533557530760758 0.10252057411182 0.727410930127306 0.545626353234685 0.805290940266111 0.564617942197662 0.754671160988109 0.00294239615648334 0.519598704072551 0.0974817346676824 0.716167321800382 0.531711708307681 0.796360382658383 0.550806086619026 0.744156490964008 0.0016098467292583 0.371453603390681 0.0557273032188624 0.579594266982249 0.382865424751413 0.681197196514385 0.401193959921752 0.613788320537661 0.00510909244583199 0.653035262342852 0.158217508657788 0.814497333447981 0.663959685777466 0.871878712222983 0.680897869933021 0.835023710480268 0.00120884688891067 0.307281488497134 0.0424188184177437 0.508557769940477 0.317718366068566 0.615952941181661 0.334619195722635 0.543983738072623 0.000237819315659878 0.0801919240391695 0.00863121658497328 0.169011625848694 0.08384928704593 0.239672245391698 0.0899497135785989 0.189925882784976 0.00256895445143748 0.485587805562877 0.0861462858333743 0.687708749537995 0.497729408676994 0.773398280864503 0.516950599313148 0.717396864879566 0.00246807682319106 0.475563075442967 0.0830367171092261 0.679019241184835 0.487691658440872 0.766282778406207 0.506916434580703 0.709184102182113 0.00597495741388953 0.687795653859514 0.180328264231912 0.837116465393218 0.698131539083613 0.888459253459779 0.71408899198837 0.855583750335693 0.00319051520856297 0.539825960524449 0.104863484612342 0.732380883908982 0.551868815138843 0.809213378612226 0.570804726867239 0.759308552978796 0.00432000992164182 0.61392735790453 0.13703853903299 0.787671244099655 0.625376744780071 0.851841274139408 0.643214662727965 0.81047529133112 0.00181026176963103 0.399283207496833 0.0622449395404434 0.607935228611406 0.410990959555031 0.706161223272373 0.429728365901627 0.641250946638721 0.00296866876635286 0.521823802769524 0.0982689499914117 0.717976134620839 0.533931027055992 0.797802427779764 0.553010986357369 0.745850232962313 0.0015886412669831 0.368358114866244 0.0550325371762413 0.576354751029332 0.379732290365063 0.678306054393461 0.398007568540223 0.610635284645081 0.000128141983056756 0.0448637347983185 0.00466875502996502 0.0987554265234505 0.0469921796375738 0.145174701507583 0.0505590635800597 0.112149173055419 0.00176755320451541 0.393560381648637 0.0608633636332462 0.602219885633165 0.405213521810656 0.701173937466782 0.42387708306306 0.635730260813717 0.00132501240627505 0.327175392842125 0.0463114820881907 0.531484696316579 0.337958315199333 0.637441504495717 0.355375008782928 0.566666202616993 0.0041058130259462 0.601754773443834 0.131110342699525 0.779004755918482 0.613337792746862 0.845279492230278 0.631411091385437 0.802506206271512 0.00262190256846629 0.490698466219062 0.087770244909624 0.692084677260428 0.502842943283784 0.776962911851549 0.522056354929295 0.721525244213063 0.00533603575782646 0.662867106900487 0.16412351478284 0.821007928799388 0.673636675993406 0.876680309625794 0.69031459639709 0.840954564842067 0.00221570722257717 0.448694661625307 0.075166706271936 0.655012860403521 0.460740016700664 0.74636504699255 0.47989757895347 0.686391805050032 0.0038703181294667 0.587460859812328 0.124500987939863 0.768626605078529 0.599182702859744 0.837363893853166 0.617505021920848 0.792938352818523 0.00297357643595078 0.522237176755922 0.0984158525932303 0.718311475168526 0.534343274473597 0.798069546348936 0.553420472749567 0.746164147549996 0.00136071025086725 0.333062194049656 0.0475015352577885 0.538107548017438 0.343939953221533 0.643571028305216 0.361496588462902 0.57319110729976 0.00102840089412096 0.273944285931399 0.0363105448085173 0.468141200147367 0.283712610065549 0.577022669589088 0.299598843149078 0.503637030617281 0.00223947411726781 0.451341253409185 0.075913450577726 0.657425203004587 0.463397937414882 0.748383986564083 0.482567118341094 0.688689012884227 0.00417656560751879 0.605859005727503 0.133077223975022 0.781944222235292 0.617398550825223 0.847509993605995 0.635394875133665 0.805211242386302 0.00131642164449102 0.325743238691914 0.046024661943536 0.529862514731476 0.336502567185027 0.635934886239559 0.353884340629235 0.565066149708158 0.00249422390042255 0.478198571962629 0.0838446742770311 0.681317449659447 0.490331526095846 0.768169503765671 0.509556861134402 0.711358141332484 0.00155436786549006 0.36329032453551 0.0539075176129011 0.571012286109693 0.374600820495127 0.673520988667726 0.392785526147221 0.605429168895589 0.000799013617071293 0.226651891826812 0.0284354013579269 0.406073828686851 0.235280328592489 0.514483700726034 0.249398883925302 0.440763607380476 0.00361982970344071 0.5710943283552 0.117363082175115 0.756467893335783 0.582951070315951 0.828009068064396 0.601521928244421 0.781694366973084 0.00124921799247782 0.314326728784517 0.0437751341265526 0.516775119708539 0.324890668976325 0.623703270716713 0.341981791446887 0.552130399990315 0.00108960489515283 0.285604110833737 0.0383908267469481 0.482572880047478 0.295618919281399 0.591080601159598 0.311881552316493 0.518097024143383 0.00584150364895129 0.682895585910817 0.176993944667649 0.833994348601101 0.693321360796749 0.88618746441122 0.709427256801941 0.85275334686848
236221 0.000322455786908213 0.0737092168640614 0.222618274071834 0.329020850284981 0.060869605083298 0.0707292553122447 0.0998523362030198 0.311240737682219 0.00244975277855696 0.377269572743203 0.685558034980493 0.788730424935917 0.330413873216817 0.366877890485089 0.45786026222488 0.774793972452723 0.001598343020417 0.283122255422414 0.586996031936697 0.708769826908344 0.243389317668385 0.27418203301878 0.355068696546035 0.691621032013776 0.00396447385881189 0.495438098313979 0.779428535520172 0.858172707513893 0.444379115271633 0.484322988175236 0.577848111903437 0.847933865562283 0.0012996584721964 0.24302027453201 0.536036352408735 0.664241094774225 0.207287872779183 0.234931373929688 0.309171042505933 0.645780672577836 0.000498990674997826 0.109655740318795 0.307107929145508 0.431479111371125 0.0911708091411621 0.105387854814561 0.146531478976962 0.411558308146789 0.000793615316137015 0.163836373877961 0.413535509257894 0.546982810555282 0.137629923234818 0.15783356028899 0.214541889739017 0.526669446499521 0.00288197218139874 0.416238854164635 0.719575057428723 0.814604415324971 0.367398715822229 0.405472689306384 0.498490342896283 0.801946165916347 0.000734026654677696 0.153414309759534 0.394727794545373 0.527565560769952 0.128618493594246 0.147725888301825 0.201672267242492 0.507166004078024 0.0030282563237351 0.428353064576762 0.729485460738135 0.821987239251579 0.37901437331965 0.417497656499683 0.510903323498435 0.80971531863441 0.00138438061592656 0.254841446561197 0.551722298536335 0.678194756686039 0.217871182884248 0.246487199883156 0.322837657145586 0.660108954103818 0.00353603770979465 0.466787850125839 0.759061826070398 0.843618113411029 0.416245684514511 0.45573494107708 0.54962347276007 0.832533584100669 0.00519316124119247 0.562903862845546 0.82252411540941 0.888092086491168 0.511946642120225 0.551930850426391 0.64225148526688 0.879710435204783 0.00165443379795104 0.290186389116366 0.595345524671931 0.715849198107973 0.249807540418778 0.281110572037233 0.363018922913808 0.698940197091126 0.00383496959885227 0.487105418097854 0.773643083794347 0.854065955085939 0.436162848492358 0.476000889970344 0.569694351427615 0.843584674493346 0.0014147119658315 0.258984764544339 0.557083882203925 0.682913038514204 0.221592169036366 0.250540359321263 0.327600460603663 0.664961409178138 0.00246841624420234 0.379058718371133 0.687195832216273 0.789995454474703 0.33209931416464 0.3686469287025 0.459749434486949 0.776118763267423 0.00102048650598148 0.201283270709687 0.475592974731204 0.608294840654716 0.170306987059204 0.194227135117579 0.259974876839462 0.588663259972293 0.00069445375922982 0.146348955447466 0.381557833198519 0.513725249547975 0.122529808826683 0.140878914162566 0.192890818561714 0.493302054274326 0.00193464573651102 0.323500101732069 0.632476197996903 0.746628424218909 0.280316362015135 0.313843051597939 0.39998229549405 0.730862386890223 0.00242415602784219 0.374799054518068 0.683283822027135 0.786970537376001 0.328088530422415 0.364435597508024 0.45524780857245 0.772951412218274 0.00294633596879248 0.421631237028603 0.724023232762177 0.817926620770614 0.372562185094749 0.410823752880358 0.504028266350779 0.8054410257046 0.00219098144176373 0.351363619998984 0.660951373160399 0.769482738692392 0.306143617801694 0.341294425484642 0.430243769595363 0.754671531248879 0.00246673521104713 0.378897987268931 0.687049011499177 0.789882131471492 0.331947850367276 0.368487992537747 0.459579812063342 0.776000075338494 0.00404601083026135 0.50054800412815 0.782922518762684 0.860642356521665 0.449431480734434 0.489429455783035 0.582826176079825 0.850550755439721 0.00374765164089192 0.481331305034495 0.769568771928107 0.851160720154245 0.430485761569605 0.470237724614258 0.564017821424802 0.840509745298658 0.00129627802966834 0.24254086202196 0.535387729079205 0.663659242300485 0.206859687665111 0.234462976110756 0.308614335320133 0.645183917689192 0.00458367392295824 0.53183224748503 0.803464323986515 0.875003795801314 0.480595104577284 0.520743322681842 0.612941921062865 0.865790003080263 0.00197828104224793 0.328410030626986 0.637655396588913 0.750832709042521 0.284846840683457 0.318675454464364 0.405357479174012 0.735235512238397 0.00188080148726658 0.317342197276106 0.625878192448574 0.741241325888124 0.274646748217435 0.30778533741583 0.393214748961766 0.725263424389046 0.00222986876420933 0.355392561382742 0.6648913528849 0.772595436084537 0.309901775186272 0.345269366597389 0.43457121252418 0.757921306871646 0.000873138953327774 0.17735364622384 0.436890062219121 0.570541978957658 0.149371284922969 0.170956830114652 0.231086448022667 0.550416724229612 0.00282309394651269 0.411217856340561 0.715379054884517 0.811457767122643 0.362600919001357 0.400492463435165 0.493315620574491 0.7986377813321 0.00296650501999445 0.423300695646927 0.725388334240875 0.818943389500768 0.374163045371631 0.412480937751552 0.505738694977756 0.806511024832194 0.00205521325953931 0.336896199636407 0.6464408043495 0.757915808827657 0.292697932942882 0.327032570002503 0.414604489122081 0.742610000541611 0.000294104451548537 0.0676652123976977 0.207093915966832 0.309026091963692 0.0558149831327472 0.06491247799881 0.0918772779663084 0.291856496634045 0.00142520056750339 0.260406883876917 0.558908275497464 0.684512656613389 0.222870715887262 0.251931874058551 0.329231955921566 0.666607377192224 0.00165769022896834 0.290592258203141 0.595819938120232 0.716249668978534 0.25017683880237 0.281508781572897 0.363474496027383 0.699354490240727 0.00133649816718043 0.248205993436365 0.542989603754321 0.670454205874239 0.211924575846508 0.239999211269872 0.31518059967477 0.65215649982079 0.00191618784428852 0.321401640887649 0.63024068627354 0.744807102164966 0.278382751509996 0.311778363362033 0.397679357956136 0.728968873303469 0.00455655939556313 0.530347944264354 0.802521439946628 0.874350450748368 0.479107459890378 0.519255642283807 0.611526935620982 0.865095923327295 0.00142580297439212 0.26048839766123 0.559012603362667 0.68460404083367 0.22294402178509 0.252011638909979 0.329325420581643 0.666701422510127 0.00333054880081232 0.451869391670019 0.747904433594521 0.835527929249944 0.401725553017594 0.440877653532489 0.53471246339962 0.823989599757879 0.000188609097371176 0.0444686272131352 0.143453669120117 0.222866320866208 0.0365216884889937 0.042616433994699 0.0609228303510246 0.209035593556068 0.000725683269313318 0.151934380096316 0.391997883180276 0.524713375206942 0.127341780391335 0.146291350361116 0.199836698908924 0.504306378239695 0.00127760769003063 0.239882126535121 0.531772510239689 0.660409038904405 0.204486496672506 0.231865684509037 0.305523449570681 0.641851527034204 0.0043525827070303 0.518875490914498 0.795129225050421 0.869208807161114 0.467639755791541 0.507763717463382 0.600543895162645 0.859636374265841 0.00327523526464973 0.447711055003085 0.74472318317748 0.833205822229075 0.397693863137243 0.436739872842117 0.530529646515677 0.821539383071076 0.00242412590799177 0.37479613597273 0.683281126638542 0.78696844928844 0.32808578473444 0.364432712622186 0.455244719731001 0.772949226362591 0.00437629843903237 0.520237824418751 0.796016843456228 0.869828014254843 0.468998698930173 0.509127749033216 0.60185242342763 0.860293616267893 0.00394358941527367 0.494112546454446 0.778515530859676 0.857526066079491 0.44307021215531 0.482998707240163 0.576554019977863 0.847248850877654 0.000963490041013296 0.192193047192629 0.461268893411846 0.594505010417588 0.162331375220341 0.185381614349321 0.249060584660388 0.57466555684263 0.00369478312282422 0.477772127315702 0.767030181633335 0.849345035010122 0.426993038053779 0.46668676817923 0.560507964984223 0.838588768935539 0.00478332242757337 0.542481473717699 0.810140586933565 0.879614004716179 0.491295012486976 0.531422549158886 0.623053834802445 0.870689821431211 0.00333776455791585 0.452407275755552 0.748313622565036 0.835826112439007 0.402247551118074 0.441412990235217 0.535252664316616 0.824304302811653 0.00470689141486387 0.538461886629922 0.807638703644729 0.877889621957341 0.487250778019612 0.527390447861379 0.619245283359264 0.868856668744953 0.000471822488492495 0.10430560946517 0.295319485525827 0.417795248944636 0.0866348049633109 0.100222515398325 0.139664400583161 0.398063865027501 0.00213896035790558 0.345895036234173 0.655534028508776 0.765183433788851 0.301052178191301 0.335901401026189 0.424350677626761 0.750185668854143 0.00403385525889346 0.499792738907349 0.782408635822619 0.860279624228354 0.448684055419587 0.488674552574957 0.582091452355793 0.850166328852871 0.00533651623001632 0.569627184513992 0.826484984892341 0.890783927377565 0.518783709338482 0.558690631743158 0.64851639785185 0.882577231850811 0.00254535796465476 0.38632802720914 0.693772042561155 0.795055008564873 0.338959664283355 0.375837422040878 0.467401375017303 0.781420140003329 0.00364877676201227 0.474635245074848 0.764775362387948 0.847728747774184 0.423918917606404 0.463558062708854 0.55740767628442 0.836879246788718 0.00240780813092925 0.373210990010377 0.681814116504478 0.785831172010626 0.326594994514658 0.362865958144425 0.453566165873648 0.771758813077621 0.00357360193752923 0.469428288202507 0.760995996233256 0.845012091876899 0.418824790427232 0.458366603106183 0.552247183484751 0.834006927822928 0.00405470117986536 0.501086578448991 0.783288429879825 0.860900536697087 0.449964605488021 0.489967802931969 0.58334987934517 0.850824391150865 0.00240662837435521 0.373096076157352 0.68170752825492 0.785748478745371 0.32648695751641 0.362752386106247 0.45344440942675 0.77167226503694 0.00319070361854604 0.44123377441123 0.739704069912531 0.829528178603566 0.391427348384889 0.430297652160696 0.523990973938116 0.817660799268644 0.00241478272910645 0.373889494499244 0.682442804628778 0.786318748752183 0.32723299574773 0.363536563468449 0.454284876309026 0.772269142712972 0.00109988898947866 0.213612866482085 0.494326120396208 0.626015212396644 0.181169522917473 0.206236111752268 0.274663320420767 0.606697521876758 0.00190726517565333 0.320382584116947 0.629150275366892 0.743917266320525 0.277444326814995 0.310775845193589 0.396559783221382 0.72804397611976 0.00124117648302297 0.234640345576357 0.524554085773381 0.653882974041576 0.199814844080099 0.226746820318289 0.299412306277438 0.635165848702856 0.0014716860340935 0.266644915781426 0.566816755371561 0.691412521806685 0.228487359627076 0.258037718966377 0.336368855164448 0.673712176365143 0.00400374002853297 0.497911785053468 0.781125011485506 0.859372812562414 0.446823629299986 0.486794720696123 0.580260067234323 0.849205385241869 0.00223689787909307 0.356115514595883 0.665593808506876 0.773149151283685 0.310576775339557 0.34598277977909 0.435346453843172 0.758499583842925 0.0016280523464987 0.286881203570721 0.591460804459224 0.71256279030027 0.246802353982486 0.277868292045301 0.359304099865745 0.695541400404871 0.00220206381430175 0.35251690507351 0.662083591628221 0.77037843955144 0.307218776970798 0.342432108405507 0.431483733178103 0.755606504218641 0.00159245835511121 0.28237302277874 0.586100101252144 0.708006655487207 0.242709632377678 0.273447434652464 0.354223147536675 0.690832524353439 0.00233981120188326 0.366518727245549 0.675552371573198 0.780958806853829 0.320311456392814 0.356253762254409 0.446459351883717 0.766661362360909 0.00349801441445866 0.464088449417338 0.75707202630591 0.842181437947863 0.413611843047112 0.45304515029369 0.546936401782502 0.831015473554096 0.00251554618107426 0.383531622812154 0.691256991054697 0.79312374844408 0.336318223554363 0.373070789490443 0.464462284213366 0.779396045196747 0.000602149842428254 0.129403830913453 0.348496888902116 0.478064881842083 0.107993703471034 0.124474790398572 0.171640331536073 0.457724920498505 0.0032663086403833 0.447034096907504 0.744202279817993 0.832824941152474 0.397038164427574 0.436066405678653 0.529847600101005 0.821137580135925 0.000603674434026429 0.129689151249869 0.349071591721709 0.478696259020945 0.108237686010113 0.124750800084424 0.172000379765045 0.458353025246642 0.00246168117452338 0.378414249938592 0.686606765827666 0.789540689670999 0.331492062579888 0.368009670898477 0.45906920254403 0.775642482638301 0.0013800068982666 0.254240184200301 0.550938469464945 0.677502805677971 0.217331706410862 0.245899143751108 0.322145322983425 0.659397645195305 0.00298679331587417 0.424970396836555 0.726748004133129 0.819954817468055 0.375765214756631 0.414138608724796 0.507447444206851 0.807575584615408 0.00481087569716039 0.543913562467959 0.811026719416507 0.880223823007161 0.492737503029516 0.5328594454186 0.624408335965396 0.871338233131074 0.00527573788290651 0.56680187773031 0.824827347195621 0.889658546811133 0.51590828250061 0.555849509799281 0.645887031301892 0.881378549001921 0.00420417556581225 0.510173004787442 0.789395419034255 0.86519679917635 0.458976826720249 0.499054286196872 0.592157512210297 0.855379588003387 0.00046499885486669 0.10295178452987 0.292295476158333 0.41425436563577 0.0854884459340145 0.0989158339836865 0.137922308183946 0.394576874088762 0.0031168656155199 0.435451223730627 0.73515631704891 0.826181009957699 0.385846796938486 0.424549527788725 0.518129547319238 0.814132827522019 0.000877530582880417 0.178087465869072 0.438125824249717 0.571771925820328 0.150010437168373 0.171669705485852 0.231979898886584 0.551659016179283 0.00334266754976203 0.452772161897099 0.748590906200837 0.836028109450872 0.402601725364678 0.441776162850462 0.535619011515612 0.824517499761144 0.0016625451696569 0.291196503219836 0.596525174424168 0.716844635343418 0.250726747408073 0.282101649680138 0.364152496660671 0.699970042845927 0.000386033642771264 0.0869832810712028 0.255317346678373 0.369911884537096 0.0720111807613474 0.0835150524263138 0.117238548453282 0.351078245043501 0.00123195356498728 0.233301910709092 0.522691313420325 0.652190932189642 0.198623507386183 0.225440148999048 0.29784818349624 0.633433601122213
236241 0.0135207135786293 0.437949534694686 0.926236836811101 0.891461906399872 0.580941360409237 0.687726059815264 0.815523772772034 0.936817510593251 0.00492006102561805 0.219416388686627 0.819163122465161 0.747661489762206 0.333378552881441 0.442734162519411 0.614608861745412 0.842490769941621 0.0022852497367991 0.115213384424837 0.677257744018466 0.578517095556961 0.188095385347243 0.269027379267122 0.424882268536344 0.712465509942955 0.00611192952267876 0.259042610815833 0.849259874995227 0.786557593063913 0.38347519160003 0.497011830309826 0.664819720592563 0.869324430746266 0.00349868314445796 0.166389854727978 0.762842330496143 0.677830002463444 0.262056841759661 0.360675254072937 0.531051397873255 0.791586814574551 0.00133855740635913 0.0708048138641478 0.551161968404088 0.44543260838702 0.119385215513405 0.177205834940656 0.301831006167169 0.59183525568325 0.00773953242810198 0.3072062816319 0.8772395941344 0.823760594340018 0.441004603463837 0.55620764146238 0.715568541009649 0.894044506306466 0.00817542865129292 0.319084648539202 0.883064617662525 0.83163618767495 0.454661217199589 0.569795330211267 0.726674717322166 0.899163789710371 0.00913270111625036 0.343826606546804 0.894114059055154 0.846701584746388 0.482467022487927 0.596934938690368 0.748289502191851 0.908849014723588 0.0116235369805571 0.400687811897756 0.915068852583638 0.8757352461294 0.543273187361617 0.653938699070554 0.791369109437624 0.927125436702269 0.00905671051535716 0.341926729197559 0.893313089710893 0.845603897703278 0.48036188499891 0.594904470067178 0.746697952563387 0.90814805684424 0.000414025429179809 0.0230057287399009 0.275084041937341 0.198851490134775 0.0402095437930319 0.0624010733053746 0.117851026653296 0.309429398186767 0.00147019713262792 0.0772396964379289 0.574271992694601 0.468739197424808 0.129619293935443 0.191319631586807 0.321986395746475 0.614316523688639 0.0024615081226746 0.123025637256894 0.693317165855634 0.596562989175026 0.199733938609712 0.283922464366611 0.443174805568602 0.727477971768022 0.00390652482874303 0.182311992392247 0.782279006499148 0.701507768468011 0.284014530035193 0.386567517626219 0.558490120295585 0.809256737747635 0.00560507150117466 0.242682036207159 0.837769841818415 0.771573661090691 0.363106982427791 0.475261871754613 0.645145223765162 0.859110076801446 0.00471987071796693 0.212351115662487 0.812897306181397 0.739705443087398 0.3241676144329 0.432461919976945 0.604675886631711 0.836872272844939 0.00180665235998956 0.0932959112546299 0.623802278557473 0.520291248727049 0.154738043255698 0.225300153375683 0.368596647003915 0.661930574406493 0.00485806138222204 0.217241532672693 0.817267641069238 0.74524962183747 0.330552450532565 0.439592346387765 0.611585936294361 0.840792280126836 0.00651921380370211 0.271697056117988 0.857383860161035 0.797254111001661 0.398935501306273 0.51323898417132 0.679128256777854 0.876524278238266 0.00902515292883364 0.341134591972811 0.892976925259729 0.845143463921047 0.479482711957359 0.594055319408211 0.746031151822489 0.907853814831849 0.00188215935299108 0.0968242125288623 0.633378531602607 0.530519349146753 0.160179489483167 0.232540307756478 0.378193686274551 0.671048071682582 0.00226243449190115 0.114192168465665 0.675055638484735 0.576062993217043 0.186564380838365 0.267054305045619 0.422426706820255 0.710400908705735 0.00539835267234472 0.235805156338625 0.832568546973278 0.764845754990411 0.354414616637929 0.465848457621766 0.636448141868935 0.854474126932122 0.011434200772748 0.396704668993955 0.913768656915453 0.873915867643391 0.539147752131744 0.650169189181085 0.788612673963887 0.925994886063868 0.0032906714888406 0.158033124481377 0.751536242317404 0.664254838442664 0.250338250957209 0.346618080948773 0.515710304263085 0.781258130192699 0.00583610384295067 0.250226035202451 0.84321563458619 0.7786544528027 0.372552925735183 0.485401799792006 0.654389606477153 0.86395584177754 0.0109035008952586 0.385261072500311 0.90990553069899 0.868524240873928 0.527185778555408 0.639160255368762 0.780489542607778 0.922633114402466 0.00501561739969144 0.222745323682656 0.822009162130197 0.751291176241002 0.337688509068936 0.447508809864326 0.619177578523956 0.84503912605311 0.00165202585157472 0.0859854778949388 0.602547343806356 0.497895366993467 0.143374453723584 0.210042324986628 0.347993639129162 0.641592146788881 0.00314177331723413 0.151949797959391 0.742761019601469 0.65381696698308 0.241721824024667 0.336173836743986 0.50410197749741 0.773215859837868 0.00288849377939344 0.141401760809333 0.726326243679203 0.634495953373408 0.226607193999355 0.317627112982995 0.483032024229714 0.758093119144696 0.00467971824898775 0.21091894272413 0.811588235793592 0.738049300691019 0.322289885532059 0.430356346342632 0.602622145937445 0.835697040151033 0.00271232318334782 0.133912166568311 0.713604720108209 0.619740574022417 0.215738531427423 0.304109499961675 0.46729568631683 0.746332536006418 0.00312410157308116 0.151222089090527 0.741678406478819 0.652535136625132 0.24068620355515 0.334912281389368 0.502687450332786 0.772222112940637 0.00919067565425147 0.345268889349539 0.89471717169951 0.847528700780963 0.48406184825579 0.598470588984628 0.749490498911364 0.90937670556109 0.00504966475241516 0.22392474772599 0.823001827764035 0.752559518861957 0.3392109367645 0.449190556292992 0.620779585771944 0.845927426135373 0.00245551633981187 0.122762285973151 0.692797434027214 0.595974840343337 0.19934370874037 0.283426005443605 0.442571987342776 0.726993335828123 0.00303752036129293 0.147638992565992 0.736240350264716 0.646115880920247 0.235571650574121 0.328662109904029 0.495639566243843 0.767225245701893 0.00648024044193971 0.270504431619716 0.85664427792406 0.796276798633436 0.39748918371278 0.511731076132755 0.677811644878797 0.875869584337611 0.0107831242293471 0.382606454442103 0.908981232546134 0.867237347109749 0.524387429790998 0.636567759679014 0.778560655968097 0.921828173254253 0.0102288749489587 0.370090728573248 0.904471904991712 0.860976215566453 0.511073016669148 0.624142851050662 0.769230327426516 0.917897831126145 0.00423518397082186 0.194716017859801 0.795776867754124 0.718209343353665 0.300792710357794 0.405968909405269 0.578384500531462 0.821463794813456 0.0125987781570283 0.420421069669612 0.92119631121542 0.884341800639179 0.563426911085205 0.672156012484869 0.804514506157274 0.93244727230177 0.00519429341171619 0.228896031767714 0.827098701697428 0.757807060317314 0.345601886926663 0.456222979751004 0.627438281968622 0.849590633749299 0.00602130022295517 0.256168131429832 0.847325591797062 0.784023336592751 0.379927934649434 0.493254583152773 0.661462156391399 0.867607477174478 0.00673861235370485 0.278340484400043 0.861409939815375 0.802586820026165 0.406951686408346 0.52155897833379 0.686345613028169 0.880085592441064 0.00514956158143324 0.22736513834152 0.825851867933561 0.7562078308132 0.343638292749152 0.45406697896411 0.625403739097413 0.848476280889272 0.00386123506400172 0.180573331177102 0.780278574847337 0.699050710276505 0.281640029248849 0.383795218698289 0.555601585319622 0.807443165351611 0.00160369489189611 0.0836767144000131 0.595403718318897 0.490461397208914 0.139760381468778 0.205150200490728 0.341276566664836 0.634724866682528 0.00310580701985456 0.150467443816786 0.740548037602434 0.651198140064206 0.239611139010557 0.33360125074486 0.501214597432248 0.771184164196851 0.00514900045098528 0.227345896593227 0.825836113753657 0.756187636344422 0.343613587077018 0.454039826051513 0.625378077174247 0.848462197855249 0.00350666997175186 0.166707483334156 0.763256052817746 0.678329493059282 0.262499586138119 0.361203060237011 0.531621206558231 0.791964067130443 0.0102777146433387 0.37121337557098 0.904886923085814 0.861551273815489 0.512275528113219 0.625271172447172 0.77008354182919 0.918259792143747 0.00244314072252065 0.122217860935889 0.691718387240604 0.594754636570327 0.198536524540537 0.282398440089346 0.441322789398687 0.725986895231848 0.0113872234594896 0.3957084151717 0.913439949196802 0.873456282102094 0.538112848711135 0.649221391529903 0.787917610432176 0.925708994746759 0.00393441519042659 0.183379107691114 0.783492980204169 0.703001122965842 0.28546910862449 0.388262503496733 0.56025046010677 0.810356754566117 0.00364903014994807 0.1723295221609 0.770396573839284 0.686981017832842 0.270304205854532 0.370468166354069 0.541551769719867 0.798467343165107 0.00516554905182703 0.227912972126944 0.826299541859292 0.756781809681807 0.344341426553633 0.454839486975929 0.626133424728006 0.848876438027286 0.00856510599692225 0.329372336897863 0.887826863101081 0.838108906776481 0.466326465883431 0.581265968102961 0.735901215048103 0.903342154426221 0.00450060512671014 0.204467749141426 0.805519784536584 0.730399089481608 0.313786881395338 0.420772404855021 0.593196825618647 0.830242676612073 0.00427891853126894 0.196338909060103 0.797448503122057 0.720292728631364 0.302967090004468 0.408459441174008 0.580898416356184 0.822971947466724 0.0074911842229452 0.300256342664714 0.873656289078119 0.818938461755101 0.432919232135857 0.54808103085688 0.708832478682625 0.890890716305471 0.00770721804103637 0.306309602338751 0.876784790516034 0.823147604429623 0.439965402965851 0.555166581549501 0.714709567416368 0.893644413436226 0.00632485389458035 0.265711302845874 0.853618304134345 0.792285551327935 0.391654009390617 0.505626224895019 0.67245418471509 0.873189348257371 0.00259446957838815 0.128829956254267 0.704415710083265 0.609189271605221 0.208297737662153 0.294766364010986 0.456225881369687 0.737807782403843 0.00449210675709694 0.204159095737832 0.805222182633678 0.730025061864284 0.313378211769031 0.420309743475852 0.592738586585785 0.829974921337331 0.00508633404196103 0.225191090430975 0.824058701597432 0.753911240245215 0.340842911106621 0.450990525228257 0.622490075041141 0.84687287877074 0.0028845851464213 0.141236968787446 0.726056220401758 0.634180958715646 0.226369282506077 0.317332850702597 0.482692920652703 0.757843989256744 0.00390213135334852 0.18214364442803 0.782086537257046 0.701271162752168 0.283784862476797 0.386299664130795 0.558211543166807 0.809082296926052 0.00531587823094228 0.233027323331193 0.83039974730093 0.762050433765827 0.350881086236438 0.46199898976956 0.632859181700154 0.852538821292983 0.00945153109564101 0.351682782676677 0.897348811725727 0.851143620002115 0.491120031671617 0.605240027562702 0.754757205421341 0.911678089147232 0.00346739032611699 0.165143081567416 0.761207381406445 0.675858012820357 0.260317080545902 0.358598932691711 0.528805524335881 0.790095501417605 0.00985761955131462 0.361427785095329 0.901196112592915 0.856445624697166 0.501738594076789 0.615342386646922 0.762534501170181 0.915039185858661 0.00239191199319244 0.119957157297224 0.687170154925384 0.589624554137086 0.195178024320331 0.278113583380621 0.436091969422844 0.721740862321839 0.00338979557834042 0.162035731752437 0.75705482508078 0.670863001995902 0.255967989005685 0.353392334001982 0.523143285968619 0.786304275317778 0.00484636707824504 0.216829984993049 0.816905681201778 0.744789554440294 0.33001674568414 0.438995809264169 0.611010474301755 0.840467822298561 0.00222346524160756 0.112442541153491 0.671224286525624 0.571804808330469 0.183936137155475 0.263659687023851 0.418183933504818 0.706805300404081 0.00225894238537284 0.114035656988682 0.674715938146056 0.575684853636916 0.186329541468659 0.26675137352291 0.42204901637256 0.710082289551171 0.00143169118674745 0.0753664943600646 0.567761474528992 0.46212638878058 0.126650142482859 0.187241176588534 0.316211639297095 0.608000375751508 0.00592187763326568 0.252989603587836 0.845146143235942 0.781173611569824 0.375990013277101 0.48906849776068 0.657701319478453 0.865671656070315 0.00352326240058013 0.167366591712118 0.764110973648654 0.679362262170542 0.263417702663381 0.362296809856762 0.532800583121453 0.792743469291783 0.0014101889679468 0.0743172242721816 0.564038752565972 0.458361806057191 0.124983398982775 0.184945902301607 0.312944130990768 0.604382731288368 0.00736423735313343 0.29665101570261 0.871743345698201 0.816371178927331 0.428696873858575 0.543812586032427 0.705265868524892 0.889205623782689 0.0108929147066672 0.385028509585402 0.909824990471515 0.868412057527528 0.526940979710439 0.638933724684058 0.78032124207023 0.922562983730709 0.00272485513618545 0.134449167371834 0.714548460242201 0.620829271092153 0.216521631112075 0.305088588015045 0.468446489575814 0.747206634490812 0.00203877618079341 0.104057446345845 0.651769255180906 0.550407247694375 0.171248268577689 0.247137926892006 0.397202460456214 0.688478574690206 0.0114480214932715 0.396997159673378 0.913864893856918 0.874050451076604 0.53945135695551 0.650447073914822 0.78881630758914 0.926078581974536 0.00159048361741488 0.0830436213396956 0.593406219498245 0.488390982810084 0.138767222232989 0.203802457641116 0.339416414358717 0.632801773421267 0.00928502679028136 0.347602994268923 0.895684305128499 0.848856083177226 0.486636844013944 0.600945309730936 0.751421050657763 0.910222688081951 0.00764258126772591 0.30450921523541 0.875864973902872 0.821908710000196 0.437875312482927 0.553069684873425 0.712975915764962 0.892835072849942 0.00392650920545398 0.183076893085183 0.783150229393176 0.702579318087659 0.285057376528755 0.387782974064575 0.559752879827046 0.810046220958466 0.00192407010209604 0.0987710270180819 0.638487023175708 0.536011143043412 0.163170029252696 0.236501372624823 0.383396350718815 0.675900261306277 0.00456090862068735 0.206651212218067 0.80760583581511 0.733023849268948 0.316673040124356 0.424034529652174 0.596419275029045 0.832118811084068 0.00277896280163956 0.136760239492635 0.718552996796889 0.625459420540073 0.219885072193591 0.309284718391012 0.473358945271718 0.750912726559674 0.00369972741673422 0.174313750195425 0.772837017298992 0.689951257925915 0.27304437611892 0.37370371235306 0.544987979696508 0.800686614833994
236261 0.000920805874517636 0.00571411725130787 0.335270337815663 0.420521760959603 0.150789865673457 0.0842063073970544 0.159146763564952 0.486210135954904 0.00236935843838669 0.0145930581090158 0.565160545412469 0.651569280424854 0.313922767002424 0.19155385248146 0.327830437654609 0.709179566251182 0.00365163914921512 0.0223425664686118 0.667295003904037 0.742649915187154 0.413867467959542 0.267743387887076 0.42943148976468 0.79005315279012 0.00521838239565423 0.0316737554837105 0.741649788534158 0.805083139993705 0.502646203103158 0.343549302809757 0.518594922398286 0.843411136305309 0.00127140444462129 0.00787539182338007 0.410605201272485 0.500586823209508 0.196954246866182 0.112691161866448 0.207245232072013 0.566554135375099 0.00443292862486233 0.0270144611090579 0.70902321865385 0.778070291747047 0.461742084772209 0.307585166113786 0.477639358327162 0.820525904897984 0.00282711286985311 0.0173712810578906 0.608075225762441 0.690624401336759 0.35325829726349 0.220483782003587 0.367973968567369 0.744311264129779 0.00295239632877797 0.0181293711305811 0.618388890566081 0.699838062410206 0.363255812031785 0.22804864862431 0.378144445244676 0.752499044141522 0.00384353676978664 0.0234935321145144 0.678608741749514 0.752352173533913 0.426391129640416 0.277942091287505 0.442070907668656 0.798453286693377 0.00391086120555095 0.0238967943301292 0.682398792904586 0.755585809117747 0.430660101172689 0.28145407368095 0.446374700334903 0.801243987422517 0.00493508235824105 0.0299975327934596 0.730755338933237 0.796128318062679 0.488622479087107 0.331010158186367 0.504577661333989 0.835858163228593 0.00163173326220278 0.010088451189362 0.472133264444229 0.562725007327052 0.239475222458223 0.140196290099736 0.251292716304506 0.626606804622645 0.00561815582635673 0.0340309077129037 0.755613501918582 0.816466757866424 0.521188018637985 0.360475944350716 0.537089734055528 0.852965120977643 0.00230177361689765 0.0141817546439084 0.55801895924524 0.64495530102455 0.307709350243982 0.187101944488004 0.321470731290478 0.703160952857317 0.00330068333591306 0.0202317189626606 0.644414682601058 0.722799058089586 0.389503682638192 0.248337108007279 0.404784224076654 0.772739845657543 0.000520955693265823 0.00323957166543841 0.221934636096647 0.290982668977181 0.0912552444470954 0.0494299348389352 0.0966883505348989 0.348609294876026 0.0031752136118383 0.0194752212646992 0.635456264651232 0.714941867876702 0.380298974188019 0.241150674264108 0.395452317271904 0.765839625215782 0.00190272451495739 0.0117473722126165 0.510581648030733 0.600162990289396 0.268618461276788 0.15979621428338 0.281342084833898 0.661861940938385 0.00180637356018711 0.0111580769954239 0.49756773075556 0.587607153843457 0.258514213114626 0.152929462019494 0.270936527232737 0.650114068974329 0.00416298081669146 0.0254044772550675 0.695835496538546 0.766983488784659 0.446102335233647 0.294311863258667 0.461923245541419 0.811044961039553 0.0035105257621491 0.0214947460603702 0.658456650720361 0.735018459219117 0.404306725204864 0.260060533672002 0.419768696478368 0.783417442225975 0.00201596836748398 0.012439234544933 0.525043831368645 0.61397938827522 0.280150149844717 0.167727564498947 0.293201021347975 0.674701912105754 0.00386889266232423 0.0236454424185624 0.680046670751522 0.75357997609556 0.428006346100088 0.279268749451592 0.443699576127911 0.799513433843535 0.00399055468828216 0.0243737851857852 0.686771858283234 0.759306597118919 0.435632700040466 0.285567989402278 0.451384891326214 0.804449595679944 0.00442898586185941 0.0269909782557131 0.708838788611801 0.777915917818843 0.461519955003943 0.307394844199465 0.477416364109044 0.820394245994738 0.00203694362271103 0.0125672935847085 0.52762958608335 0.616434674953196 0.282246555009762 0.169180412713298 0.295355017479263 0.676974173363428 0.0023622092669206 0.014549563728142 0.564415992070184 0.650881284625561 0.313270747754968 0.191085205607485 0.32716330684708 0.708554442920099 0.0028347679991602 0.0174176303462168 0.608721304973367 0.691203505299077 0.353878093725368 0.2209502094743 0.368604868645436 0.744827005011314 0.00202479853727539 0.0124931482732424 0.526135812263435 0.615016823845524 0.281034175151848 0.168339796396149 0.294109403237251 0.675662362372637 0.00398167243542241 0.0243206413824717 0.686290395367125 0.758897485844598 0.435082744162248 0.285111773726156 0.450830934881466 0.804097418239368 0.00149824641001775 0.00926957075867901 0.450892890410521 0.541590592343785 0.224255033469058 0.130205643420277 0.235554077717838 0.606400340981986 0.000447220512403131 0.00278211929858169 0.196689557443323 0.260513134589206 0.0793588197509755 0.0427296560595079 0.0841492294362345 0.314784565595726 0.00160880889936649 0.00994790149280198 0.468602805022318 0.559234802800731 0.236903717952957 0.138496713172308 0.248635800663131 0.623285144289275 0.00400650865610049 0.0244692279253837 0.687632964315162 0.760037969650643 0.436617850351522 0.286385986641524 0.452377110363167 0.805079009669292 0.00158792334363632 0.00981982263259842 0.465345111863697 0.556006288157969 0.234545831870875 0.136942498700564 0.246198819200243 0.620207167858637 0.00316501013927733 0.0194136582300012 0.634707961365578 0.714283364452555 0.379538311868172 0.240560291648 0.394680649323842 0.765260094393947 0.00308386957995072 0.018923863215287 0.628646664666387 0.70893695930794 0.373422776333314 0.235832955177358 0.38847388708773 0.760547802740963 0.00184238172171605 0.0113783765979573 0.502511176699592 0.59239043267649 0.262322635746536 0.155508635935327 0.274860117119276 0.654598507031035 0.00162716352208516 0.0100604366969544 0.471433238672987 0.562033675559773 0.238963993590129 0.139858025739759 0.250764577860116 0.625949335870918 0.00386943074467371 0.0236486657084512 0.680077046704823 0.753605900300805 0.428040525250592 0.279296850631642 0.443734036288643 0.799535811178547 0.00423260206860089 0.0258201283516158 0.699349066870434 0.769946911453033 0.450221430338397 0.297782895817118 0.466065505140187 0.813584220719802 0.00530381996519879 0.0321783208543295 0.744765525211954 0.807632290284834 0.506727254474034 0.347240479386222 0.522669382667464 0.845555187698343 0.00255590092446757 0.0157268161853754 0.583730254984228 0.66861263111206 0.330511915490516 0.203595421188156 0.344785188372448 0.72459603245283 0.000906619821116781 0.00562650070766615 0.331815889466535 0.416739614148466 0.148810683612519 0.0830156303443775 0.157078182554086 0.482328942228 0.00224705845799551 0.0138485618347781 0.552063886480327 0.639414663764041 0.302596692318685 0.183462151691161 0.316233870098007 0.698103464219893 0.00151850749151254 0.00939393627129809 0.454225816892502 0.544928620477849 0.226604035863164 0.131736803363945 0.237985125159263 0.609606619463476 0.00338929812828132 0.0207654179063321 0.6504822070304 0.728093425826306 0.395842937928616 0.253332227059876 0.411204663560293 0.777374162162159 0.001173607824608 0.00727331490632887 0.391359423839985 0.480562261301338 0.184586419902633 0.104923323000999 0.194387605814733 0.546779852986558 0.00221281955129395 0.0136399649877513 0.54825542221623 0.635859007570854 0.299359061811066 0.181168070152794 0.312915797037691 0.694850342768617 0.00433341930096338 0.026421499754631 0.704296319976528 0.774107699661272 0.456079773040696 0.302749981868621 0.471953032178429 0.817143212647826 0.00359276720305318 0.0219890086374408 0.663663592769531 0.739519929851378 0.40991599696704 0.264557347809039 0.425439278759922 0.787334606062126 0.00406418108313422 0.0248141162266298 0.69070692056044 0.762645346651612 0.440150847630005 0.28932764326788 0.455934428100523 0.807321050739229 0.00266422845730982 0.0163842011206679 0.593806497614066 0.677768427139877 0.339785036460827 0.210426885430566 0.354246874959704 0.73282315947271 0.00356621746174259 0.0218294931015928 0.661999998294539 0.738083463109047 0.408116654791173 0.263111560712732 0.423620714208252 0.786085549119109 0.00120890942961042 0.00749071702084653 0.398449399686878 0.487972626931506 0.189094243629912 0.107742737464521 0.199076349412542 0.554122037709123 0.00369962230983116 0.0226305731149711 0.670197572041712 0.745146153419044 0.417049493606492 0.270320075998598 0.432644851292927 0.792218235255804 0.00386813049202191 0.0236408767378201 0.680003634714635 0.753543246294117 0.427957925887938 0.279228941650654 0.44365075756152 0.799481728809489 0.00263041939038367 0.0161791099734445 0.5907142291181 0.674965470119138 0.336918372091605 0.208307238603577 0.351323126225394 0.730308541694695 0.00284413092035192 0.0174743147755128 0.609508642090282 0.691908873567393 0.354634561060947 0.221519944218569 0.36937481979466 0.74545499221589 0.00299384687873974 0.0183799727954171 0.621683280601795 0.702767282292253 0.366496367673523 0.230519705873574 0.381438255551664 0.755094196330084 0.00293897948467196 0.0180482326492763 0.617310285520354 0.69887756843171 0.362199843023257 0.227245449820718 0.377070825783667 0.751647261304533 0.00388522549987771 0.02374327354713 0.680966148166468 0.754364463773839 0.429042012630193 0.280120765091117 0.444743690553436 0.80019046329014 0.00328087695783906 0.0201123648262803 0.643029758882628 0.721587526674384 0.388068713238324 0.247211614633122 0.403330151500005 0.771677636179175 0.00179798395080554 0.011106737156457 0.496401855571876 0.586476569605482 0.257621266123273 0.152326297758045 0.270016297090652 0.649052501886654 0.0023269066887188 0.0143347415005897 0.560701850276161 0.647443886553129 0.310032962940792 0.188763139740533 0.323849649007509 0.705427898278026 0.00105714992999948 0.00655555156483226 0.36674086920312 0.454522827390292 0.169355710725426 0.0954960123623205 0.178525235195616 0.520749479946222 0.000963152391159732 0.00597558269807382 0.34537348838817 0.431526178194234 0.156643846239251 0.0877424534281772 0.16526203978897 0.497457858585194 0.00471909932426536 0.0287163497628169 0.721816461406676 0.788732339251046 0.477393829241826 0.321128993315863 0.493336075919302 0.829594988706353 0.00109453415630244 0.00678605609652464 0.374857314872462 0.463161103796353 0.174306179236013 0.0985436082691005 0.183684467652191 0.529424796009615 0.00518377909378008 0.0314692750558151 0.740366280013305 0.804031503190848 0.500974249792456 0.342042606842566 0.516925056656861 0.842525842536201 0.0029379508216945 0.0180420113376322 0.617227338881295 0.698803675118717 0.362118738986516 0.22718380085688 0.376988360062431 0.751581714426934 0.000964019499655281 0.00598093539038381 0.345577166680584 0.431747154683926 0.156762877315482 0.0878145791553931 0.165386335431603 0.497683039429216 0.00448876127608397 0.0273468952587354 0.711610190559445 0.780233664446933 0.464868247102366 0.310269251449126 0.48077701456893 0.822369901843704 0.00278272861147294 0.0171024768171758 0.604287019351218 0.687223673931758 0.349641357170468 0.217768543680925 0.364291226265989 0.7412795985271 0.00188732090489182 0.011653201226246 0.50854641219636 0.598207127116331 0.267021500967679 0.15870582544336 0.279698409245159 0.660036927003942 0.00144348527411543 0.00893330777864625 0.441678334247364 0.532319368882902 0.217834704294626 0.126040425719396 0.228905715639266 0.597465662628383 0.00297739865723389 0.0182805429828209 0.620382813374627 0.701611761957433 0.365214388094379 0.229541023121516 0.380135372424561 0.754070914209911 0.00314301869979559 0.0192809500514566 0.633084711215584 0.712853748505012 0.377892551042954 0.239284758478397 0.393010818467555 0.764001272098292 0.00240666267368316 0.0148199587655079 0.569004852320488 0.655115843435009 0.317305153825364 0.193990568119586 0.331290315153167 0.712398567127034 0.00167455215605601 0.0103508850524693 0.47860389373433 0.569098657145296 0.244232548377213 0.143353129510479 0.256205717526319 0.632657159142092 0.00179284267687676 0.0110752731528018 0.495684722461621 0.58578067210048 0.257072999123534 0.151956250323263 0.269451225534011 0.648398777843842 0.000537767943249114 0.00334382539884439 0.227470669798336 0.29758232374457 0.0939250560520315 0.0509446822808757 0.0994997118875285 0.355859961216856 0.00271072616212755 0.0166661466201347 0.597984099792946 0.681545605436571 0.343687633780298 0.213323803028561 0.358225448817262 0.736206165195645 0.00203796995167829 0.0125735588587708 0.527755388710556 0.616554014618402 0.282348822032271 0.169251372658639 0.295460078960439 0.677084544240241 0.00348366644460525 0.0213332337806551 0.656721198900731 0.733514590000148 0.402451817595274 0.258580140573093 0.417892615651749 0.782106826883149 0.00287014758113198 0.0176317945211755 0.611679942643157 0.693852131247774 0.356727354636769 0.223098750716755 0.371504525983533 0.747183918098862 0.0031853926146418 0.0195366302139425 0.636199739983113 0.715595787917523 0.381055971650786 0.241738739142025 0.396220192402515 0.766414933727959 0.00300851157445677 0.0184686069445152 0.622835280049024 0.703790017591825 0.367635015731069 0.231390200300749 0.382595289780438 0.755999395310063 0.0022369109179481 0.0137867467487024 0.550941839863901 0.638368093715193 0.301640242142565 0.18278356936864 0.315253800352351 0.69714655380298 0.00106947592554899 0.00663156138980955 0.369440073855921 0.457401448242927 0.170994440806727 0.0965030879001115 0.180233440042049 0.523644888227148 0.0016718572205789 0.0103343714299874 0.478201310587352 0.568702980518445 0.243934875595844 0.143155120130813 0.255898392845847 0.632282134732513 0.00114508051798449 0.00709757340823024 0.385507104404781 0.474415768883944 0.180907093879086 0.102632044106723 0.190558570598445 0.54066797621373 0.00330380163949824 0.0202505077851075 0.644631750589456 0.722988845136184 0.389728995527013 0.248514002472123 0.405012512107905 0.772906183225803 0.00321950129842784 0.0197423577157691 0.638669193958657 0.717765392059264 0.38357926920805 0.243702738040948 0.398779208717005 0.768322372102186 0.00331516479019498 0.0203189694676177 0.645420523955756 0.723678248853303 0.390548646041599 0.24915791433005 0.405842929929401 0.773510274050487 0.00117680309478785 0.00729299600992256 0.392008012903939 0.481241794394893 0.184996487257917 0.10517924290045 0.194814244884561 0.547454335791286
236281 0.00203586835047134 0.368105779087055 0.849248986814295 0.835925129494749 0.727507832484499 0.715306696247436 0.727303915508625 0.880542531073759 0.0012622942414703 0.265199226577835 0.777292324380715 0.759410407071921 0.623222436243222 0.608862315520549 0.622980921741345 0.820363391640857 0.00127478321163371 0.267124632882138 0.778994123180325 0.761206870511858 0.625534368241378 0.611207392509577 0.625293444680746 0.821811516190171 0.00134608282301562 0.277927292349231 0.788233185624446 0.770970902181062 0.63820926510462 0.624075796999653 0.637971776738349 0.829652038263488 0.00158515218868734 0.311944285192985 0.814274734909516 0.798592832479832 0.675095165882184 0.661638699379122 0.67486955531232 0.851559387783347 0.00141471074003104 0.288029976517421 0.796425778420177 0.779644624373264 0.649625921857034 0.63568385654358 0.649391810647714 0.836574486453145 0.00152944200287859 0.3043055056004 0.808794492926652 0.792767625100025 0.667186666328288 0.653570737310276 0.666958273315098 0.846972557838063 0.00143583474854377 0.291083249491566 0.798821626672734 0.78218395507299 0.652996696067203 0.639114247554715 0.652763633249024 0.838593587742367 0.00253446980259872 0.420483256195245 0.875259477630464 0.863866000302609 0.768805144986117 0.757837628579736 0.768622303568291 0.901778128920606 0.00107009391272123 0.234244951936924 0.747359643581752 0.727915620978716 0.583673415636962 0.568848749765901 0.58342349536141 0.794690564899863 0.00108414578134872 0.236595710990037 0.749817574781044 0.730494505787423 0.586843478008892 0.572048928297876 0.586594112866378 0.796813207193728 0.00183980835051486 0.344837696380613 0.835794680149888 0.821531583018824 0.706937720371342 0.694202684442382 0.706724615403294 0.869451796848264 0.0012411708377107 0.261919644022143 0.77435362330999 0.75630972375503 0.619246590292718 0.604831020255052 0.619004085263788 0.817859851108662 0.00115994784834887 0.249032983369478 0.762294082079988 0.74360513951513 0.603145843697934 0.588525743137978 0.602899659935516 0.807547595019227 0.000983709505946106 0.21947087885583 0.731121888622172 0.710911559887582 0.563065844893475 0.548075542979087 0.562812819907839 0.780601831671198 0.000787704172774845 0.183748175397552 0.685231182615812 0.66316065051308 0.507801830498235 0.492624005954146 0.507544792220325 0.740154705114553 0.00164283615688566 0.319679789497156 0.819628234113482 0.804289715244672 0.682898172382527 0.669606717864559 0.682675433286664 0.856028184983334 0.00239506897446511 0.406729506986881 0.868934716332834 0.857057896054353 0.758571644789908 0.747278248214312 0.758383253663472 0.896639167689077 0.00116929480281352 0.250538709048108 0.763746995273951 0.745134091715171 0.605067540854893 0.590470166310564 0.604821768135029 0.808793288065322 0.00157281646526697 0.310267277223737 0.813088462768928 0.797331326554045 0.673376507030622 0.659884720724464 0.6731502808398 0.850567558111848 0.00211588086425026 0.377135909906873 0.854128033656689 0.841154744775453 0.735097994269133 0.723107364501204 0.734897687530384 0.8845464541603 0.00175833978669055 0.334660222227403 0.829472364770263 0.814781801685832 0.697450040142969 0.684486724626431 0.697232990807408 0.8642148323941 0.000485161484349991 0.121735167333693 0.572724127375947 0.547968915628384 0.388473415046105 0.374151001281934 0.38822913561517 0.636875686432445 0.00128438376785635 0.268597923240366 0.780284785206463 0.762569748481133 0.627292444027178 0.612991116901312 0.627051977200811 0.822908971897196 0.00150956717142618 0.301539339251876 0.806760447054717 0.790607225284903 0.664271508377142 0.650598773217981 0.66404212219095 0.845266950890818 0.00114642026952946 0.246843094315013 0.760159440543508 0.741359611353469 0.600331337459447 0.585678776196421 0.600084565399481 0.805715763735405 0.00134033894144705 0.277068784321079 0.787517546667605 0.770213933581263 0.637219977300932 0.62307068735769 0.636982208920869 0.829046012053418 0.00131598266508214 0.273405692980626 0.784428534122061 0.766947809204961 0.632964328152769 0.618748364599463 0.632725378192986 0.826427664459925 0.00119742247324113 0.255033830983492 0.76801417615536 0.749627248640084 0.610740030231146 0.59621240216104 0.610495515147435 0.812446647985129 0.00187680711055266 0.349358203218158 0.83851402847049 0.824437521421765 0.71105328431919 0.698420796521918 0.710841947949228 0.871699323713097 0.00171532829979708 0.329159105314602 0.825934494636487 0.811008594742244 0.692189580776395 0.679104574519637 0.691970424313902 0.861277204398188 0.00258018121659561 0.424856307865247 0.877202976107252 0.865959827803695 0.771975135973862 0.76111127194028 0.77179405739874 0.903354080113062 0.000991586288875496 0.220841494176419 0.732688353028149 0.712549475583323 0.565028899815646 0.550052127947004 0.564776132933668 0.781965995907577 0.00147859177115449 0.297184295321546 0.803502769195086 0.787149078546811 0.659625177247195 0.645864096805729 0.659394244238995 0.842531719461936 0.00288064635231392 0.452044724368352 0.888614067234359 0.878270720037243 0.7908330283327 0.780612285684125 0.790662864255527 0.912577230731421 0.000630544224274833 0.152664594194191 0.635346107323798 0.611759580956181 0.45227406071384 0.437281414587537 0.452019316847417 0.695100920629058 0.00180188882482774 0.340139399019236 0.832911176060383 0.81845201887171 0.702596611939027 0.689755720188029 0.702381679226596 0.867065319187498 0.000875047833197253 0.200060969691279 0.707476867008496 0.686251942442561 0.534060472039561 0.518925266108289 0.533804557320473 0.759878983130188 0.000762942447408348 0.179002323426652 0.678296246402513 0.655983581140707 0.499811267291907 0.484637111642323 0.499554168565903 0.733960028763342 0.00167630227020724 0.324088833632614 0.822595262947644 0.80744978140778 0.687256143840806 0.674060170932724 0.68703506299297 0.858499822022025 0.00150845765918179 0.301384272888038 0.806645622737283 0.790485295290364 0.66410726740802 0.650431363383536 0.66387782578652 0.84517061623718 0.00196902700238174 0.360360096880371 0.844916347375278 0.831285632043368 0.720826495734995 0.708446087471327 0.720619498931009 0.876978995517352 0.00210819866249778 0.37628005812398 0.853673299476388 0.840667112583466 0.734387591507805 0.722376950063865 0.734186941838385 0.884173685901366 0.00105234284573094 0.231254667025779 0.744184848173105 0.724586526979463 0.579598733214172 0.564737174721661 0.579348129756949 0.791944972216595 0.00312808414972623 0.472587929623107 0.896536136089428 0.886834750896177 0.804177003530861 0.794438816531362 0.804015004924511 0.918950424306916 0.00109106464686587 0.237747908147392 0.751010348933069 0.731746446448035 0.588386716232176 0.573607275655725 0.58813762881978 0.797842332008115 0.00232798791227929 0.399877150321967 0.865657580588395 0.853533850268978 0.753318401980059 0.741862893671287 0.753127245711153 0.89397022238665 0.0017245163082921 0.330341827589571 0.826702495385271 0.811827446836369 0.693328576508136 0.680269623769033 0.693109871450675 0.861915338746204 0.000740761802302496 0.174704263240373 0.671819811619031 0.649290207254622 0.492430426364482 0.477266539678125 0.49217338847831 0.728155087337484 0.00142165106775064 0.289036017033367 0.797219196932575 0.780485419610099 0.65074057990694 0.636818072086149 0.650506812795435 0.837243405238418 0.000830279942391406 0.191781804103745 0.696481939827488 0.674825919734758 0.520960904155776 0.505793943981539 0.52070425164604 0.750158110234185 0.00176927713536245 0.336044812211237 0.830349236486058 0.815717431171431 0.698759237631495 0.685826748569006 0.698542721557973 0.864942142952315 0.00204608543499153 0.369273342913736 0.849890065417799 0.836611967681236 0.728501114412247 0.716327111474485 0.728297663144456 0.881069168358012 0.0020814765235504 0.373284718392318 0.852069261210519 0.838947397880893 0.731886621894326 0.719806037819307 0.731684773204632 0.882858114585716 0.00122864119788014 0.259960511063763 0.772573618727713 0.754432519704751 0.616848446837388 0.60240037844683 0.616605360069761 0.816341645743378 0.00313495005440943 0.473136161128248 0.896739973083087 0.887055293022873 0.804523126170476 0.79479775956284 0.804361344241666 0.919114086343257 0.00191778770620362 0.354293332419481 0.841423022167784 0.827547937248816 0.715479253614706 0.70295943134506 0.71526985813795 0.874100277454869 0.00115682297596416 0.248528245316583 0.761804356400311 0.743089887026584 0.602499212211007 0.587871567213123 0.60225289184543 0.807127512194539 0.00198760907233903 0.362532304644407 0.846145569042037 0.832601488006575 0.722716493388363 0.710386224954515 0.722510358478263 0.877990780724186 0.00231938025571212 0.398986466602861 0.865225198683251 0.853069071107971 0.752627777160305 0.741151217458948 0.752436261592991 0.893617766449044 0.00131445213096011 0.273174272427277 0.78423142548361 0.766739469928295 0.632693576047777 0.61847344676409 0.632454552174608 0.826260452392882 0.00194675556908467 0.357737133102444 0.843417004031833 0.829681071997819 0.718527119256607 0.70608631900823 0.718319083783309 0.87574404605823 0.00180174350029598 0.340121264117473 0.832899930801635 0.818440012618405 0.702579728117566 0.689738429294717 0.702364788372227 0.867056005649894 0.00118961585719443 0.253791634560008 0.766845361461311 0.748396143842006 0.609182045273553 0.594634864392747 0.608937178177586 0.811446737161035 0.00261312964590116 0.427967904743848 0.878566800315074 0.867429650691676 0.774206831641043 0.763416708013511 0.774027006527041 0.904459095231821 0.00163402335643842 0.318509198741432 0.818830363933765 0.803440266888058 0.681730338411602 0.668413701805057 0.681507161584454 0.855362915450301 0.0012037912740646 0.256044196017676 0.768959088456747 0.750622735652062 0.612001913978019 0.597490342819118 0.611757687665877 0.81325458624243 0.00214813953683944 0.380704404870614 0.856007147627364 0.843170294131032 0.738040173612838 0.72613310399915 0.737841298203565 0.886085980181835 0.0015757702131876 0.310669571352343 0.813373886763603 0.797634823885492 0.67378968382483 0.660306354860764 0.673563605078291 0.850806251127228 0.000908891782350863 0.206208672511848 0.715274848900505 0.694371303644063 0.543498404846056 0.52839905343416 0.543243240457307 0.766740619470279 0.00160456292299977 0.314566755690565 0.816111250134823 0.800546432404456 0.67776330460762 0.664362403417774 0.677538661804399 0.853093735074844 0.00147834635365936 0.297149574618182 0.803476520871651 0.78712122444864 0.659587852057741 0.645826072834115 0.659356906803388 0.842509662793237 0.00222286813346792 0.388816818546666 0.86018004161412 0.847648988546322 0.744611781658445 0.732895312206835 0.744416167589057 0.889499717085285 0.00139204974088431 0.284725315418909 0.793791459557851 0.776853994816255 0.645936477915574 0.631930783090682 0.645701246001508 0.834351646866395 0.00167031240143731 0.323303871424597 0.82207139362188 0.806891687246414 0.686484942059506 0.67327189885462 0.686263564916037 0.858063683217205 0.00197592791636366 0.36116851666189 0.845375130025685 0.831776709867164 0.721531385041611 0.709169624057661 0.721324708827967 0.877356695496672 0.000629393952214326 0.152428397849415 0.634922704602047 0.61132554548332 0.451821494498223 0.43683188578382 0.451566795383698 0.694713561474943 0.00190372108426911 0.352607760386585 0.840436367548674 0.826492754642199 0.713975359213439 0.70141697734642 0.71376529972083 0.873286320178847 0.000472245303348268 0.118878202132205 0.566105273407698 0.541273732182044 0.382079797617534 0.367851312416152 0.381837028260321 0.630609646363983 0.00165501169102879 0.32129048056135 0.820719081778523 0.805451308170078 0.684497626218205 0.671240938395922 0.684275491189173 0.85693731825941 0.0017399985647455 0.332325416595278 0.827981428599725 0.813191351423568 0.695228937516244 0.68221381675025 0.695010991550356 0.862977474088017 0.00164017837423077 0.319327181868566 0.819388350387961 0.804034309493238 0.682546876005298 0.66924782847254 0.682324004940238 0.855828195797209 0.00111018331763352 0.240913809803064 0.754248018881439 0.735146269710742 0.592591872822611 0.57785509296642 0.592343567060773 0.800632694590389 0.00131167741101827 0.27275435361255 0.783873166292443 0.76636081997947 0.632201709212816 0.617974035483044 0.631962551449435 0.825956490453059 0.00251368510438114 0.418472921792776 0.874355348453704 0.862892226433704 0.767334533803129 0.756319366179297 0.767150881597593 0.901044478133973 0.00176621358256155 0.335657566668272 0.830104533188667 0.815456313553908 0.6983936720907 0.685452553704525 0.69817700676013 0.86473920829483 0.000982445870901259 0.219250550565935 0.730868879966418 0.710647060208441 0.56274927369675 0.547756834139035 0.562496207830441 0.780381396765729 0.00152520648967002 0.303717839011341 0.8083646103717 0.792310962545599 0.666569661740547 0.652941620840085 0.666341057059424 0.846612231514607 0.00241438063171067 0.40867345387927 0.86984880149698 0.858041281036866 0.760042878233742 0.748795511940386 0.759855271700782 0.897382852623383 0.00109582729224426 0.238539020729882 0.751824824748873 0.732601500407895 0.58944234434747 0.574673408007051 0.58919344973415 0.798544708051255 0.00159642994522689 0.313470381485365 0.815346192171472 0.79973250871023 0.676650710719711 0.663226530811755 0.676425662584238 0.85245472343234 0.00071733221931707 0.170115254242695 0.664689683279687 0.641931481523991 0.484394047060186 0.469248844133203 0.484137202831077 0.721741969508458 0.00172087010798933 0.329872968943691 0.826398530180943 0.811503339683765 0.692877581385551 0.679808293040356 0.692658697271113 0.861662801866524 0.00179875108924057 0.339747623625578 0.832668040866301 0.818192436369821 0.702231643897424 0.689381960698941 0.702016559289318 0.866863938525801 0.00142467359786506 0.289473266387779 0.797562806182479 0.780849589364414 0.651223807263451 0.63730982615195 0.650990190119914 0.837533015299831 0.00329394623023045 0.485522458981527 0.901246162734459 0.891933183084002 0.812210853600811 0.802774203365604 0.812053947871223 0.922728021937576
236301 0.000492587534337363 0.0277126730781236 0.0645240859897751 0.548948902054678 0.332683801063592 0.411010198958756 0.366369389387827 0.725478872066342 0.000590799728670364 0.0330585291221096 0.0764128957005722 0.593469751362712 0.374216882313326 0.455644987277055 0.409527045044916 0.760187345984219 0.00113278355073098 0.0615511506465839 0.13697856447295 0.736882251936129 0.534278702573841 0.616238051265079 0.570913130933987 0.858781412027876 0.00166660615829142 0.0880473092795171 0.189391467103672 0.80478480985934 0.628077064447167 0.702714318331901 0.662000890149451 0.899515376176748 0.000279229025248879 0.0158967702452312 0.0376201247063637 0.408195874815318 0.220298999932659 0.283402912793331 0.246813968393651 0.599636421520059 0.000700599179563196 0.0389671484966076 0.0893542690884534 0.633879562015974 0.414935355477651 0.498170272519952 0.451316681975591 0.789892178612503 0.00107931520537383 0.0588137993778243 0.131356276311411 0.727390239419411 0.522216750832252 0.604728379184801 0.559016860699183 0.852808527910544 0.000533443305876484 0.0299435579326686 0.0695064671965488 0.568601167374982 0.350612039519791 0.430436775400195 0.385065437477433 0.741067675189122 0.00183039124344598 0.0958847972327676 0.204229799850515 0.819117060774475 0.649736392381111 0.721951290317488 0.682682736151427 0.907690459821896 0.00176787434182857 0.0929088676573672 0.198629978428103 0.813901378817101 0.641772636787971 0.714909009087042 0.675093478037231 0.904731710913451 0.000406283792636309 0.0229668624710259 0.0538232720271875 0.500929529002846 0.291362046477798 0.365285176164817 0.322888110328591 0.685485488550646 0.00193716603159836 0.100923437303313 0.213616659438591 0.827381260745691 0.662551197027862 0.733208898832039 0.694858254298997 0.912340977501316 0.00133986409709089 0.0720069098421307 0.158088822416008 0.768155281629289 0.575768858084636 0.655139567914051 0.611512707431334 0.877965452609184 0.000312790922888088 0.0177741065945461 0.0419535231383923 0.435881890836677 0.240418117836234 0.307015819069358 0.268520658833126 0.626559876741448 0.00112494555622222 0.0611508568646559 0.136158905260193 0.735532302242305 0.532548682651792 0.614592864846392 0.56920947051888 0.85793630327289 0.0012260463958017 0.0662885867057376 0.146614467138836 0.751949460183861 0.553924547219912 0.634789843667871 0.590198930000491 0.868117487740715 0.000497576524905334 0.0279856315118864 0.065135331978392 0.551444036604453 0.334925860545506 0.413453071331812 0.368713032178387 0.727482259580044 0.00245816925032183 0.124739598389052 0.256441215817531 0.85886479527329 0.713694780398419 0.777244049482266 0.743004664042706 0.929646519765777 0.000469107194485836 0.0264259883960278 0.0616366148347124 0.536823298462686 0.321925748851827 0.399234620896839 0.355101692443197 0.715640640598874 0.00157280070533261 0.0834981816820993 0.180643400856813 0.795507191375442 0.61442492924928 0.690451620215669 0.648897891069752 0.894147683310947 0.000940723587928033 0.0516449807294627 0.116439166178936 0.699275526482653 0.487840929952505 0.571416992713549 0.524879826347155 0.834688820980252 0.00195420674818889 0.10172248573271 0.215094484544334 0.828630968780655 0.664510353418725 0.73492195665947 0.696715702393975 0.913040249290363 0.00041558648469647 0.0234806010930675 0.0549883819882477 0.506591181534007 0.296060210388748 0.370552033500159 0.327859431640209 0.690347682424452 0.00086447766422194 0.0476551676847517 0.108013826756073 0.681190913617618 0.46673768068368 0.550584995142623 0.503750270870659 0.822682605461191 0.00232836729228596 0.11892258250341 0.246210172159155 0.852143595879753 0.7024552907666 0.76768725422502 0.732484504624949 0.926005710829697 0.000902321003451491 0.0496395533402867 0.112215426432864 0.690430545570152 0.477424528111268 0.56117136479998 0.514466988303945 0.828851853599822 0.00178078792677255 0.0935251538404731 0.199793077224761 0.815003185850517 0.643447096413715 0.716392680442176 0.676690650020807 0.905358284270839 0.00195363766263068 0.101695823487212 0.215045220478448 0.82858952543028 0.664445292314803 0.734865102210199 0.696654035771863 0.913017076396982 0.00196491903307412 0.102224077865443 0.216020673681362 0.829407371805428 0.665730366466372 0.735987647584834 0.69787184815437 0.913474161168953 0.00110320154081925 0.0600386125823152 0.133876917634345 0.731713847665822 0.527681451893571 0.609954224362287 0.56441173939592 0.855538043858983 0.000941648952818855 0.0516932018294985 0.116540451354601 0.69948243497679 0.488086816449014 0.571657985451567 0.525125240213613 0.8348245679608 0.000979976665801852 0.0536862521655218 0.12071544506342 0.707809511816977 0.498068216433129 0.581407377379075 0.535072373368012 0.840257876401863 0.0023249217606447 0.118767139691555 0.245934793346459 0.851956476906793 0.70214494967387 0.767422423847794 0.732193543401649 0.925903939743267 0.00140667844273755 0.0753318236921248 0.164683183161066 0.776720115283053 0.587625462360154 0.666064450961063 0.623024396317233 0.883091061412422 0.000507569744799753 0.0285319296174043 0.0663573099700881 0.556359883039685 0.339371884381442 0.418285905143888 0.373355785128516 0.731408534161119 0.000731541158233504 0.0406194367701564 0.0929364646673355 0.643857187798876 0.425471656711387 0.508981425381507 0.46204722783665 0.796979844680569 0.00204600736734656 0.10600321245865 0.222961973263475 0.835064364135094 0.67468616068599 0.743785542134082 0.706346351969445 0.916623665886029 0.0022735470337064 0.116443008912743 0.2418049783196 0.849109332560955 0.697439856906157 0.763401026017956 0.727779088587015 0.924352663029447 0.0009377041856851 0.051487605092609 0.116108519317107 0.698598414918195 0.487036976942799 0.570628763604372 0.524077293758609 0.834244333686145 0.00115744942738364 0.0628086767873253 0.139547965319424 0.741042122426371 0.539640587342963 0.621325119869131 0.576187810262861 0.861376617298452 0.00304753006134665 0.150231372074768 0.2996336910228 0.883025565488129 0.755636305808602 0.81232414913631 0.781964245005645 0.94250145086365 0.000342756243758456 0.0194443267138962 0.0457899427365227 0.458501233087096 0.257524685731941 0.326822159456941 0.286871631608166 0.647712925164723 0.00211990935704827 0.109420349330655 0.229182866372736 0.839903549243675 0.682441418421903 0.750502679026401 0.713667167049619 0.91930116246694 0.00185224378385621 0.0969205089783889 0.206168945204422 0.820872042158606 0.652437446832109 0.724331733608202 0.685252800297853 0.908681880331474 0.00142515385309437 0.0762471015046028 0.166488608078205 0.778978087141874 0.590788230543226 0.66896452728864 0.626088423428307 0.884433382858578 0.00146489298533646 0.0782097780174239 0.170345832528276 0.783683610739074 0.59742974025771 0.675035143473106 0.632513384331785 0.887218830565952 0.00154463338668612 0.0821234927743921 0.177979931668759 0.792547088531182 0.610128241825786 0.686569964427796 0.644763253924622 0.892422344116089 0.00124595877806755 0.0672939923068923 0.148644231746605 0.754945919304601 0.557906739918479 0.638521232683068 0.5940945898038 0.869953330603307 0.000370902191842519 0.0210080634631321 0.0493657588063395 0.478156214700992 0.272906263564824 0.344422740047911 0.303290046894949 0.665510338261237 0.000790695601251817 0.0437627790638446 0.0997076057603122 0.66149507939139 0.444595371734626 0.528406464899684 0.481437315192189 0.809280668244661 0.000841082785753808 0.046424339003783 0.105396593994249 0.675198253452427 0.459910027926161 0.543781537644962 0.496885683830238 0.818641476268814 0.00108633810534187 0.0591742358014716 0.132098887191673 0.72867581086355 0.523836497653824 0.606279297182691 0.560616818654637 0.853621673938885 0.00229912239286309 0.117601507798664 0.243866468070097 0.850540219757189 0.699800520710668 0.765420140321858 0.729994678303622 0.925132934897644 0.00246006421255483 0.124823962599279 0.256588540517168 0.858958407050746 0.713852599951986 0.77737776580614 0.743152141613217 0.929697026585976 0.000327193689820633 0.0185775913909743 0.0438013041408656 0.446984875712084 0.248737533012219 0.31667898514424 0.27745731656169 0.637035049242056 0.00228641768943292 0.117026389521399 0.242843801342738 0.849832817496728 0.698632454940037 0.764421446895268 0.728898583708349 0.924747347786219 0.00222605399429244 0.114283764092318 0.237947138444013 0.846378407782874 0.692956529134082 0.759558147404665 0.723567139605766 0.922859826794374 0.00170002932550717 0.0896574894471606 0.192463854253966 0.807890669252865 0.632711257406362 0.706852584621598 0.666436876150154 0.901298921099699 0.000621248519562271 0.0347042023166121 0.0800381304816631 0.605542292332854 0.386064894625446 0.468142442368294 0.421739576926165 0.769234082789478 0.00196837300715588 0.102385689670231 0.216318844289385 0.829656214157145 0.666121852680238 0.736329439887591 0.698242753846239 0.913613148119332 0.000999511091772431 0.0546988860948242 0.122828285387987 0.711878729599929 0.503007431553124 0.586207828219896 0.539983768800366 0.842891963977855 0.00155636504091064 0.082696540412933 0.179091346411361 0.79379029840998 0.611929359960257 0.688198410604053 0.646497072203614 0.89314772232251 0.00240393558628819 0.122318325106487 0.25220014385047 0.856132100399056 0.709103289064174 0.773348046232612 0.738711130226107 0.928169698370582 0.00020421567853661 0.0116751877877258 0.0277925613810624 0.335289061231142 0.171241285100929 0.224335948030559 0.193315661116922 0.522739241989122 0.00125613205007073 0.0678068360535899 0.149677551096235 0.756449090531305 0.559913992498714 0.640398386373756 0.596056499791918 0.870871705967245 0.00191077383542029 0.0996831373252591 0.21131692887955 0.825409447692402 0.659471469712339 0.730511737657416 0.691936282019318 0.911235536336759 0.000462832251013561 0.0260815650331739 0.0608619622290721 0.533471729977108 0.318991838716146 0.396007624891394 0.352022395901949 0.71289097029385 0.00264442656104726 0.132956287630487 0.270650591276973 0.867509703755816 0.728420001663748 0.78966407232335 0.75673624296152 0.934287576322832 0.00174212579843 0.091677590777819 0.196300831729221 0.811664916725032 0.638386658491992 0.71190399484356 0.671861415605193 0.903457334791977 0.000412925930717434 0.0233337269219252 0.0546554533979743 0.504985106174219 0.294722907294871 0.369054657156404 0.326445101788019 0.688972511528569 0.00125306176839454 0.0676521187345087 0.14936595867161 0.755997378497617 0.559310124720514 0.639833916842288 0.595466394517509 0.870595908895604 0.00114643081317735 0.0622473302079996 0.138402053256666 0.739200191711667 0.537260657478956 0.619069385708362 0.573847614887075 0.86022916999494 0.00133160863533386 0.071594459932625 0.157266862666085 0.767051282680027 0.574256496922081 0.653739995169768 0.610041468433309 0.87730082498921 0.00217433975272913 0.111920805947906 0.233701939867928 0.843290388476933 0.68792164552015 0.7552296249251 0.718830538833965 0.921165999590112 0.000620763101999076 0.0346780099909038 0.0799805581607542 0.605355452106604 0.385879527086166 0.467947703727204 0.421548841725889 0.769095211888301 0.000245915278307142 0.0140263295190645 0.0332801158339837 0.377891562144343 0.199247623518643 0.258319244144237 0.223956640581708 0.5687791524489 0.000900081304017589 0.0495223366295712 0.111967854731664 0.689898629105983 0.476803960757232 0.560558709615208 0.513845616605508 0.82849869963993 0.000876972552616696 0.0483112594234134 0.109405441514798 0.684301916601158 0.470314120288485 0.554136285137141 0.507340496915746 0.824768081320952 0.00100908849878192 0.0551945869224209 0.123860501035444 0.713832730525958 0.505393774015864 0.588521477755506 0.542354100203534 0.844151968268374 0.000939528312158843 0.0515826873491393 0.11630830399428 0.699007845319772 0.487522974013517 0.571105306114588 0.524562455039517 0.834513149041457 0.000525531779423545 0.0295123430620855 0.0685457688449544 0.56493031532958 0.347215812117841 0.426775482808026 0.381531552598667 0.738188642050102 0.00298741198133638 0.147697931988186 0.295456784621672 0.880945507084056 0.751927380296823 0.809258438503381 0.778537806396196 0.941408826998102 0.00306349703753562 0.150901759340435 0.300734823890548 0.883565897451387 0.756602880527175 0.813121950616969 0.782856606245212 0.942784851121534 0.000943775152841999 0.0518039806460345 0.116773085870359 0.699956770668782 0.488650895197182 0.572210687870275 0.525688167127679 0.835135630124853 0.000389411493793139 0.0220337382646332 0.0517028199177508 0.490322693247978 0.282679236548024 0.355504569263212 0.313681673822427 0.676266138473612 0.00173482889084349 0.091328061368392 0.195638330144239 0.811021336096555 0.637415463362838 0.711040874686991 0.670933782124196 0.903089976572424 0.00127927049456438 0.0689712070824358 0.152018531773654 0.759800341019876 0.564412326523448 0.644596237655662 0.600449026592477 0.872913021008884 0.000595140076851511 0.0332934496745966 0.0769313893796121 0.595235560519364 0.37593359259285 0.457462173542204 0.411299274638332 0.761519993935039 0.000317714786436105 0.0180489387193788 0.042586019561371 0.439727437207584 0.243282893482493 0.310349925139508 0.271600562812846 0.630208336562492 0.00135591840562169 0.0728079678882814 0.159682735271471 0.770272579591026 0.578679447454198 0.657829224705764 0.614342323992034 0.879237576385971 0.00147280836514723 0.0785997337868285 0.171109904777714 0.78459708916681 0.598727017267932 0.676217872401998 0.633766910095609 0.887757712005036 0.000653038164683331 0.0364164849206201 0.0837929974859616 0.617405104885439 0.397965947524767 0.480593028792734 0.433963009679107 0.77797901718459 0.00200637292660434 0.104159949589238 0.219584480166409 0.832346865073523 0.670369308111713 0.740032314781656 0.702264225073436 0.915113348429833 0.00216098646727322 0.11130865006288 0.232598152537439 0.842472803426616 0.686594723117485 0.754086584774276 0.717581084038485 0.920716508680329 0.00155027624055316 0.0823992128405491 0.178514887489792 0.79314692689283 0.610996645513883 0.687355350121652 0.645599322703897 0.892772469762059 0.00181839922897516 0.0953154390231813 0.203161660320892 0.818139320657542 0.648236269257681 0.720627466295283 0.681254494664957 0.907137214011503
236321 3.61217528396195e-05 0.489831422300465 0.30042417746531 0.680730670106783 0.190083447414244 0.316788719404886 0.551952676136108 0.808566804607162 4.37552696532393e-05 0.53768950010484 0.342189020335571 0.720885077997962 0.221362560832985 0.359658957909171 0.59875682524951 0.836504828898126 6.81750525794192e-05 0.644405140213857 0.447676442795979 0.8009666950314 0.306985044391796 0.466710916781951 0.699260509109427 0.888542576909574 8.58250987842318e-06 0.185748403234614 0.0925847963160202 0.336246861739948 0.0528167379287871 0.0992339387208414 0.226420781431341 0.500882000758464 3.45706288032928e-05 0.478869522204668 0.291280903329366 0.671116538155025 0.183417883617633 0.307366220369019 0.541074995874413 0.80168070003628 7.82345200218657e-05 0.675283020590063 0.481902673924373 0.822004783416881 0.337018288933914 0.501072183318573 0.727390140836796 0.90146258784902 8.72269943689965e-05 0.698673635085828 0.509096726518409 0.837371777660902 0.361745000542164 0.528245048261478 0.748425623625525 0.910714805207966 8.05502925634561e-05 0.681646978054919 0.489189718526989 0.82623316048312 0.343567306179187 0.508364673235732 0.733136451848168 0.904023789467883 5.94401868778692e-05 0.612401638951028 0.41406638806165 0.778203938460708 0.27860949996774 0.432791593078666 0.669663177759006 0.874222782168643 7.3111558745367e-05 0.660258926729715 0.465019596431235 0.811878078514652 0.322055871147821 0.484145094926019 0.713754996858657 0.895280583217238 5.28022797983305e-06 0.123074007227385 0.0590649957592878 0.237610440906039 0.0331684592244953 0.063475247516597 0.152594743085903 0.381725110939124 3.71954452845783e-05 0.497153084142952 0.306616246321789 0.68706294191131 0.194634007170581 0.323162270951592 0.559185124136934 0.813059899733947 2.34976185329153e-05 0.384453245084866 0.218353448353399 0.581059167949646 0.132448975033809 0.231728295806544 0.444863792227064 0.733160170286562 1.23220013229363e-05 0.246714485609115 0.127771106578752 0.421065492892695 0.0741240161771815 0.136566905470324 0.295885336319115 0.590296624102794 3.06252832414756e-05 0.448742017868196 0.266910652968694 0.643836945716409 0.165958848986493 0.282186023794502 0.510870440761921 0.781708327095001 6.33767359011679e-05 0.627509887357343 0.429706204369846 0.789075298778483 0.291679889069338 0.448597186883678 0.683692260016213 0.881106802587866 1.63870670021562e-05 0.303412006138833 0.163050829997779 0.491678051259711 0.0962250542428558 0.173791383871681 0.358504923840778 0.657078478470649 7.73419187060865e-05 0.672761614708043 0.479038113561536 0.820319519446784 0.334458990202897 0.498203247511853 0.725108637041493 0.900438512827318 9.99303033773662e-06 0.209869299641447 0.106185349165671 0.371006391303695 0.0609679354048896 0.113688864072622 0.25417460786035 0.53884429323118 5.93756101124114e-05 0.612143573869339 0.413802672522216 0.778016250456393 0.278391066222924 0.432524755097473 0.669422657638638 0.874103202123399 5.09476931879488e-06 0.11926679250499 0.0571089078511018 0.231194227293202 0.0320407970591935 0.0613826310034945 0.148028476000857 0.373322946413428 7.01545543207918e-05 0.650936805632039 0.454764210455665 0.805490624984722 0.313108076034476 0.473841506041471 0.705245457155279 0.891345976033726 6.68084473107414e-05 0.639751337182851 0.442674720106948 0.79771868888309 0.302693759031528 0.461674290753994 0.694984810404408 0.886521236479261 4.57943407256662e-05 0.548991065151573 0.352514681821717 0.729957435330363 0.229313235056393 0.37021509486843 0.609649318669896 0.84263942907094 6.27736990319046e-05 0.625272312275171 0.427364721498193 0.78747956512229 0.289708445284663 0.446233311194933 0.681620943753399 0.880101530896762 6.78431792299562e-05 0.643286074935049 0.44647006950644 0.80018755889838 0.305947788949612 0.465496480059713 0.698233233983095 0.888058352924453 5.38320404690306e-05 0.588631603782672 0.39024381037254 0.760627528020077 0.25913356126881 0.4086430416758 0.647382804467668 0.862915080052028 4.31609287724777e-05 0.534287980437486 0.33911706716669 0.718124838104421 0.219014164945488 0.356515170443229 0.595466575446338 0.834625683002488 2.43287412456692e-05 0.392711540734938 0.224344195224242 0.589496194448591 0.136494413699063 0.237974275499824 0.453463780825177 0.739905177799294 3.09689907979392e-05 0.451504454076644 0.269100159228332 0.646392118348256 0.167509457409257 0.284452215041882 0.513658962969495 0.783606827562179 2.91783186369456e-05 0.436800782882469 0.257547436050042 0.632662350432544 0.159367151985217 0.272486124019405 0.498771795541466 0.773336569166999 2.49352194472159e-05 0.398599218569916 0.228658076210044 0.595441426370317 0.13942268396396 0.242468318254598 0.459573004489034 0.744615780858806 3.15816857391223e-05 0.456360735127125 0.272970923222409 0.650857207056723 0.170259330598432 0.288456653645218 0.51855174027506 0.786910456846145 1.80519869146619e-05 0.324243618042452 0.176689951181457 0.515863205955363 0.104975357717656 0.188126997887963 0.381049947077224 0.678539241819009 4.27370268444156e-05 0.531831173284162 0.336908471078985 0.716122561851942 0.217330546172274 0.354254002034929 0.593086709829887 0.833258811121115 6.13478866473445e-05 0.619873368548177 0.421751339339346 0.783608860125618 0.285003262260416 0.440562768049663 0.676613967986433 0.877655691979541 8.90964843464251e-05 0.703119607863096 0.514395724274368 0.840239250662041 0.366655811952844 0.533526740802618 0.75239766994397 0.91242433537056 2.7827711600366e-05 0.425178341554942 0.248589346283841 0.621580130805381 0.15311971817335 0.263192626536058 0.486926042075637 0.764921407573166 1.97205664438328e-05 0.343907399652191 0.189920263166935 0.537897703196342 0.113576558023393 0.202003580753937 0.402108791629806 0.697511305860596 4.79887505701664e-05 0.560552170890079 0.363270877565088 0.739084359123743 0.237690213350333 0.381193413303438 0.620729724657304 0.848747054455687 8.46673376317057e-05 0.692365855876713 0.50165109733518 0.833274572109008 0.354896435709124 0.520816483788201 0.742775890780989 0.908262950349679 4.43251762745959e-05 0.540904839776242 0.345107981765893 0.723481544637031 0.223601187236009 0.362644787462663 0.601861933667306 0.83826704659537 1.93519400326938e-05 0.339662347311825 0.187034111869782 0.533204145643207 0.111690615640209 0.198978907351015 0.397580671568095 0.693515212353586 6.3380218848461e-05 0.62752273326826 0.429719672415373 0.789084445629771 0.291691243716879 0.448610781262786 0.683704145003595 0.88111255975837 1.9871776642564e-05 0.345632972337394 0.191098241797278 0.539795809746026 0.114347856032977 0.203237702975026 0.403946595115639 0.69912052114484 2.02144665127721e-05 0.349510268368248 0.193755274665517 0.544040336569065 0.116090902556863 0.206020534390281 0.408070110046271 0.702704893832394 4.45493884164872e-05 0.542157591154664 0.346249269619093 0.724489852283904 0.224478381973795 0.363811852388637 0.603070410572385 0.83894996876478 7.99079767230446e-05 0.67990696722938 0.487189162443548 0.825080618459007 0.341763832591507 0.506363434498806 0.731567040210679 0.903326838871103 2.82289986837762e-05 0.42868133635219 0.251273427827275 0.624942036000371 0.15498560447214 0.265978570675745 0.490503660492488 0.767486219123252 2.99210517020574e-05 0.442994175824137 0.26238329322835 0.638484513792124 0.162763657887234 0.277497640369564 0.505055901908834 0.777712486467516 6.92987687447569e-05 0.648142688567407 0.45172244350553 0.803560306689031 0.31047426910267 0.470782314721401 0.70268750362638 0.890151493915351 7.83866725865869e-05 0.675708948103048 0.482387826919185 0.822288904713184 0.337452584437185 0.50155795239477 0.727775273080871 0.901635053640603 5.47563467673722e-05 0.592747891929238 0.394302544695832 0.763713625004746 0.262415528797585 0.412763598697149 0.651259506209935 0.86491664073935 8.59586834318213e-05 0.695580787088513 0.50543542519883 0.835367088039317 0.358369800663317 0.524593197772758 0.745657536960849 0.909516509776153 6.57099899119076e-05 0.635921443828614 0.438588266384954 0.795030126121392 0.299205776037683 0.457556439766099 0.691458921005401 0.88484258150158 5.58310329892048e-05 0.597431507733003 0.398954211531175 0.767203251237078 0.266195091957752 0.417482941251154 0.655661116678167 0.867171589573056 5.16536395303983e-05 0.578593203278432 0.380459616470806 0.753025245436811 0.251281902784086 0.398699174481474 0.637896135943587 0.857954707316127 3.93261210893968e-05 0.511077433536996 0.318585070806615 0.698913334495172 0.203514585369978 0.335464492224195 0.572867542797513 0.821379428141189 3.07140392380711e-05 0.449458026242881 0.267477306919517 0.644500300800518 0.16635981723566 0.282772598462368 0.511593581897988 0.782201762184193 0.000101065366816685 0.728743564405425 0.545785977341407 0.856444634549533 0.396389728888355 0.564726775256808 0.775128666035988 0.921987428451743 6.26559959964735e-05 0.624832434887851 0.426905457824564 0.787165283550787 0.289322370929781 0.445769555218037 0.681213488409805 0.879903332157166 4.63912930590736e-05 0.552195868336855 0.35547653776574 0.732502885672118 0.231610222866524 0.373239941958834 0.612727152244203 0.844349212447555 6.44175577474237e-05 0.631309653321698 0.4337028030876 0.791773835034459 0.295056920060623 0.452630036396746 0.68720459185654 0.882802781188975 8.42532331533024e-05 0.691320476134095 0.500425259974282 0.83259224233178 0.353774633592541 0.51959264282078 0.741837938302106 0.907853575930588 6.18434731253043e-05 0.62176749308628 0.423714883056202 0.784970131861252 0.28664574867387 0.442546864843317 0.678372059307373 0.87851705492757 2.43920462514199e-05 0.393331487111188 0.224796737790392 0.590124920602 0.136801001458694 0.23844586030483 0.454107918062608 0.740404983751322 5.38434209166665e-05 0.588682791096964 0.3902941138836 0.760666015395652 0.259174147776208 0.40869412723929 0.647431059998474 0.862940084680464 9.34507565344269e-06 0.198968712800334 0.099988597421165 0.355502009836752 0.0572409845224506 0.107106695812747 0.24167667862953 0.522148473298988 8.94884229782766e-05 0.704035123474886 0.515492188594897 0.84082764296562 0.36767579921461 0.534619089078735 0.753214559506237 0.912774471430645 8.66877232528732e-06 0.187265750117428 0.0934284282244573 0.338482547557677 0.0533192960848075 0.100131471912639 0.228177268980016 0.503382167429678 8.51514599878952e-05 0.693579050045389 0.503076598030417 0.834065253798877 0.356202988047199 0.52223937367833 0.743863830734178 0.908736955183003 3.33527185413192e-05 0.469926678514495 0.28393257716254 0.663152116208468 0.17810684403735 0.299783748303649 0.532156731429845 0.795916598690734 6.6710677479594e-05 0.639413721308424 0.442313412270622 0.797482251950727 0.302384713894107 0.461310311347116 0.694674253492139 0.886373811851205 6.6664401194816e-05 0.639253700697895 0.442142235165342 0.797370149130585 0.30223834155223 0.461137861458052 0.694527040526317 0.886303899392931 9.15066670547809e-05 0.708661476980841 0.521060827060992 0.843790167276059 0.372876533572876 0.540163992822502 0.757337134852324 0.914534028245956 1.69360511833043e-05 0.310421432432444 0.167597801047754 0.499915452357734 0.0991291881472489 0.178573968456197 0.366118161550207 0.664464684808735 5.26020714377978e-05 0.58302329981422 0.384757778385442 0.756393665056886 0.254720714018897 0.40306933411191 0.64208844952151 0.860157789587126 9.14239847462185e-05 0.708474789796499 0.520835209507262 0.843670967987759 0.372665153507507 0.539939428784691 0.757170950757783 0.914463339264389 3.99913676527681e-05 0.515268330620789 0.32223783500726 0.702431603378081 0.206247333668397 0.339214446685438 0.576967196358766 0.823827370314642 6.47295685333322e-05 0.632433667062086 0.434889988891211 0.792569385007695 0.296063001324956 0.453827511946675 0.688242351158414 0.8833018050314 8.05890104523158e-05 0.681751259191301 0.489309810611482 0.826302148969113 0.343675701331597 0.50848478675047 0.73323046759242 0.904065479700169 4.38525310714214e-05 0.538241419693649 0.342689016000031 0.721331641242116 0.221745522298875 0.360170503584518 0.599290172118136 0.836808284973955 9.36832212247402e-05 0.713491331203632 0.526924587674558 0.84686392340233 0.378390198089844 0.54599765343575 0.761631466755491 0.916353745034399 5.77687380709981e-05 0.605609591815366 0.407163305657393 0.773241501535433 0.272912838657053 0.425803195735988 0.663322904230395 0.871052686107682 1.03767451884509e-05 0.216185820541563 0.109814966132908 0.379841261383798 0.0631611558543824 0.117541236413953 0.261383476135254 0.548192591153066 8.92239238549467e-05 0.703417910025816 0.514752785484563 0.840431044054106 0.366987823286566 0.533882481775535 0.752663875591569 0.912538490675657 7.55181676251824e-06 0.167170375922779 0.0823819827522616 0.30831600150924 0.0467704697542383 0.0883697500236656 0.20479797270403 0.468937241804296 2.30966457859612e-05 0.380388210534477 0.215430017807616 0.576863492441501 0.130483681721628 0.228678184274826 0.440617233054162 0.729779378776695 6.00162078885636e-05 0.614688462113297 0.416408261051976 0.779864168953484 0.280552082614182 0.435160717844358 0.671793219882361 0.87527946417507 9.72758447850327e-05 0.72112255583142 0.536295500996474 0.851681204285274 0.387282058214908 0.55530960424057 0.768396684778031 0.919193630980127 5.2942071324645e-05 0.584588835581504 0.386284126811892 0.757578934688047 0.255945803336128 0.40462055097244 0.643567798748222 0.86093101714469 3.73347447145533e-05 0.498087615421077 0.307411574159648 0.687866122536571 0.195220646724398 0.323980463819941 0.560106377458711 0.813627418666314 9.64829989482153e-05 0.719473602144228 0.534259519702901 0.850644334047742 0.385341678228289 0.553287568319075 0.766936914160498 0.918583610396709 2.09345312689463e-05 0.357509440687179 0.19928179281391 0.552708754878321 0.119731158166641 0.211804990795516 0.416551281401614 0.709964980078113 7.14092033395378e-05 0.654953911998518 0.459163169642903 0.808253023988075 0.316933281696318 0.478263132207511 0.708917049542436 0.893050961138453 3.80072876389705e-05 0.502551135735666 0.311225922371445 0.691686617447365 0.198040985311436 0.327903064206466 0.564500593585623 0.816319645282909
236341 7.69874690065317e-05 0.00320280679416764 0.0910127066113208 0.311578734213654 0.19789921194275 0.366779692029711 0.0732515087037508 0.341448826690654 0.00030204247316332 0.0124516820448986 0.282077066509279 0.639778104245618 0.491919122683173 0.694468315112074 0.236740532586442 0.670468697164994 0.000276209304055512 0.0113985595164438 0.264323554773315 0.618919982847587 0.469597331135306 0.675169111030444 0.220962211611571 0.650416641639842 0.000557496494032504 0.0227489280489121 0.420422854270456 0.76630175866847 0.64125556206796 0.807560659375785 0.364128617968592 0.789755090209526 0.000161680051245066 0.00670310763668061 0.17375134164939 0.487330845727779 0.341320540159444 0.548844824066406 0.142372627991877 0.521291370176968 7.51275128908009e-05 0.00312566558539674 0.0890094749581038 0.306356947446065 0.194045583593947 0.361118066083369 0.0716084122646016 0.335970749861736 0.00164174572510351 0.0642190860071057 0.681376936331572 0.906250545873351 0.840501263671868 0.925213133070752 0.628002143482808 0.917176982717821 0.000900810401768931 0.0362621988782874 0.539702334620615 0.841272598833 0.742881592907032 0.871514823717288 0.48068286765691 0.858590475282747 0.00148872565412736 0.0585757091592488 0.659735099748962 0.897587060536522 0.82692221885541 0.918143720599977 0.604837456831432 0.909422301278851 0.000600497018040455 0.0244616929050493 0.438637559451977 0.779351255355827 0.658172829080559 0.818850915049214 0.381509831366708 0.80183364131809 0.00113826781993947 0.0453975168686377 0.597088931255826 0.87011018015489 0.785027019122169 0.895540233476341 0.539144434894195 0.884712913192212 0.00162605478084955 0.0636434402283538 0.679284960310124 0.905430097669797 0.839207502543984 0.924544818695909 0.625752206672373 0.91644334075913 0.000553954577692481 0.0226075875223796 0.418869764380051 0.765157793558961 0.639787220593523 0.806567678228354 0.362653362217451 0.788694273124109 0.00166408238791608 0.0650373512035589 0.684308410950289 0.907394271446734 0.842307543316353 0.926144371913755 0.631158864302531 0.918199439882773 0.000888193104524674 0.0357720221203213 0.536193116710236 0.839378250030361 0.740175652085431 0.869925598433404 0.477159591869409 0.85686764404736 0.000820680477537027 0.0331409009278822 0.516469844343823 0.828422227674641 0.72467255476812 0.86070743918303 0.457466006657109 0.84688696519004 0.000728005473367782 0.0295062572124077 0.486499580419742 0.810700502385591 0.700114000295988 0.845699246408718 0.427889739504713 0.830682607717004 0.000978972950562734 0.0392879837654355 0.560312845902313 0.852080766716467 0.758465941959609 0.880556094278 0.501495104624728 0.86840388277901 0.000535566239167292 0.0218731575560339 0.410671202739185 0.75903418484933 0.631966920713125 0.801243366972178 0.354883182523647 0.783010343255317 0.00126253004945739 0.0501110684660706 0.621773967924033 0.881390871213163 0.802015665350371 0.904853875566165 0.564791955130987 0.894878602488306 0.000951627991424829 0.0382315303611527 0.553315202268716 0.848470851387225 0.753233033021327 0.877541235521626 0.4944060448064 0.865129273226142 0.00035947843638608 0.0147853063607316 0.318638035981254 0.678861619988135 0.535395116153319 0.730121096165639 0.269632228030242 0.707743451969037 0.000176421791933409 0.00730992615776175 0.186639188475378 0.509145370079197 0.36120407152981 0.570349544671333 0.153365006434042 0.543015909282874 0.000133752158742917 0.00555151653419673 0.148182288227743 0.440201021460081 0.300047060597544 0.501586395217875 0.120746415455962 0.473913262986798 0.0011120494611595 0.0443971626705027 0.591464047232741 0.867450704972558 0.78106381518956 0.893337607831459 0.533342840946689 0.882311986678013 0.00049127387102474 0.0200996930801751 0.389941412201646 0.742886298859904 0.611660418474965 0.787130786845316 0.335366927431968 0.767978033327681 0.000266253285650449 0.0109921042408006 0.257245001838115 0.610222075472623 0.46046229102935 0.667064432500897 0.21470597252159 0.642021824712929 0.000828484162989189 0.0334457438783995 0.518834809673718 0.829764337012349 0.726558339455647 0.861839125948728 0.459817722086045 0.848111121938633 0.000419337260644522 0.0172059471096109 0.352982078938965 0.711488927328815 0.573439659208195 0.75938637134554 0.301027855083864 0.738566436917276 0.00129894462236537 0.0514837709425125 0.628445914567778 0.884335077313883 0.806497616900338 0.907276935822598 0.571776798699166 0.897526930994895 0.00136422218077216 0.05393485123451 0.639836187395238 0.889263128889847 0.814044677651898 0.911325533301416 0.583753662166503 0.901955241003437 0.000483644387392966 0.0197935753074315 0.386222706994768 0.739883880624451 0.607934350743632 0.784495150296524 0.33188553741865 0.765176002891084 0.000266518011155643 0.0110029159018547 0.257434977517618 0.610458481334177 0.46070925500618 0.667285160044189 0.214873621251353 0.642250250800992 0.000272870484027428 0.0112622882478555 0.261964781591096 0.616046648286899 0.466568482846795 0.67249546995122 0.218875263611973 0.647645590221266 8.97102686002854e-05 0.00373016939395993 0.104483012717643 0.345293198838407 0.223302933061384 0.402970845689175 0.0843369722770709 0.37662714835573 0.00159274019963098 0.0624189539525683 0.674751193633595 0.90363972091121 0.836389958141184 0.923085577067352 0.620884034616559 0.914841854298253 0.000770702115906721 0.0311840924333473 0.500755322689886 0.819298855321035 0.711950670642072 0.852996149456687 0.441906031087035 0.838554082470612 0.000187983828696285 0.00778535156733394 0.196469537738664 0.524997988730102 0.375978674984911 0.585833428596571 0.161791407971651 0.558722715676847 0.00065661006956339 0.0266879580858767 0.46075477313356 0.794338587793658 0.677990255382084 0.831734540818202 0.402813481289412 0.815655094325852 0.000623536234971932 0.025376966476593 0.447934165529144 0.785761269204028 0.666597189666626 0.824372023499205 0.39043777665467 0.807751637284554 0.00115397015869145 0.0459956581633692 0.600384291578846 0.871652530015528 0.787332739184535 0.896816428348217 0.542550629816901 0.88610456320282 0.000901692685724818 0.0362964570638352 0.539945739970482 0.841403395715932 0.743068705651362 0.871624502768127 0.480927465970846 0.858709398351381 0.000497584295865328 0.0203527453491388 0.392983355007885 0.745317786401671 0.614689232496633 0.789262553655747 0.338219163732451 0.770245618892342 0.00115308669961657 0.0459620244029779 0.600200314086293 0.871566724761979 0.787204324693639 0.896745453304981 0.542360321893882 0.886027156372677 0.000112335576195005 0.00466664880908048 0.127477485357445 0.397746017340959 0.264717198256084 0.458055377527942 0.103409715369676 0.430708489634706 0.00172770192578982 0.0673603201300999 0.692370480699089 0.9105043034074 0.847235422146478 0.928674205624477 0.639863928437908 0.920978197223853 0.000778105730313599 0.0314744542389041 0.503147253254864 0.820711039031374 0.713908837272347 0.854191854759654 0.444267006201486 0.839845201647486 0.00171730055274087 0.0669812995416111 0.691080592566157 0.910010170539757 0.846450873702679 0.928272491186258 0.638468840212927 0.920536846895859 0.000293178954855954 0.0120905960742964 0.276082993466168 0.632883671375774 0.484475080218785 0.688110339067151 0.231399332459239 0.663853037262694 0.000381684043358008 0.0156846386580201 0.331795215406093 0.691791127779038 0.550274253619629 0.741771851397735 0.281602179948246 0.719989765253282 0.000348441097064535 0.0143376947135423 0.311903778893756 0.672023014849122 0.527627242533625 0.723930153622045 0.263533097370281 0.70124921979659 0.000863019830066108 0.034792596601655 0.529029669518813 0.835460514393788 0.734603312523982 0.866634562029217 0.469985638051024 0.853301939152909 0.000799153366165269 0.0322989934537197 0.509823911433819 0.824607876351808 0.719333163145886 0.857487350498753 0.450871356094518 0.843405510185858 0.00118593347713279 0.0472109657839286 0.606928742902706 0.874681746844437 0.791876874788079 0.89932033396795 0.549331264332592 0.888836187944501 8.3711662932769e-05 0.00348159385332245 0.0981820183569441 0.329818399067036 0.211528914592969 0.386436866093731 0.0791435401735552 0.360521352755955 0.000966337349811508 0.0388000975584505 0.557106763293284 0.850434281234998 0.756075731314199 0.879181624804688 0.498244200364031 0.866910710412268 0.000689810632110088 0.0280005174922797 0.473040052539497 0.802285207182001 0.68867050271878 0.8385299303709 0.41474206535246 0.822961630555425 0.000323890807209826 0.0133406503035855 0.296437302603567 0.655716218421059 0.509382480564053 0.709086944120627 0.249595152721035 0.685715958093939 0.000924082591225145 0.0371650400323321 0.546037811907496 0.84465206108817 0.747727716618704 0.874346570946845 0.487058624365304 0.861661854053345 0.00144241293700129 0.0568545989535112 0.652594767525244 0.894640867193348 0.822345509600897 0.915733378286627 0.597248388935508 0.906781221744125 0.000372622356104999 0.0153178317431695 0.326487807042925 0.686642614395479 0.544318905862561 0.737141007833794 0.276765110709138 0.71511832066753 0.000550550143529734 0.0224716956404358 0.417369103799802 0.764047634279887 0.638364510028681 0.805603540413935 0.361228913201974 0.787664500727885 0.000563946264092736 0.0230062043730531 0.42322981410677 0.768356546253342 0.643898893060404 0.809342936093549 0.36679759262166 0.791659729489567 0.00120863302183682 0.0480722151708725 0.611448018958867 0.876747731178009 0.794988010516946 0.901026091014382 0.554026157793134 0.89069798329331 0.00112473678005705 0.0448814989124952 0.594205426223143 0.868751099022685 0.782999708104693 0.894414947255104 0.536168380008445 0.883486165300799 0.00142321949265255 0.0561395179364389 0.649547188461983 0.893369674721061 0.820377180653168 0.914692407417886 0.594017334138782 0.905641057470446 0.00159058504815112 0.0623396333074774 0.674453492221831 0.90352156655244 0.836204290798175 0.922989234637234 0.620564754146262 0.914736139640314 0.00115680812910681 0.0461036855774483 0.600974148019948 0.871927392595187 0.787744205074559 0.897043766420758 0.543160896294559 0.886352511304854 0.000629716521099351 0.0256222043485092 0.45037591106217 0.787417945553728 0.668786923893856 0.825796322006645 0.392789097240903 0.809279539595302 0.000446131479786309 0.0182857267532236 0.36725949900991 0.724040135026383 0.588523241008507 0.770525927049194 0.314224397600908 0.750353004700052 0.000853276107450556 0.034412973063687 0.526197283486603 0.833892354217941 0.732381827697836 0.865315612647716 0.46715581234061 0.851873670640197 0.000258205516749499 0.0106633149797867 0.251422949212013 0.602895768662865 0.452845061078531 0.660211617887859 0.209575026433333 0.634935649454371 0.000750125361384782 0.0303762017533673 0.493985066057297 0.815254660561036 0.70636501806005 0.849567646377181 0.435237782426145 0.834853965528384 0.000546748785332748 0.0223199165165857 0.415684307982492 0.762795581493211 0.636762597770685 0.804515580373094 0.359630855961466 0.786502749908429 5.54467572096853e-05 0.00230869666184973 0.0672592358388385 0.245827718866226 0.150879784767123 0.294360764109452 0.0538588846527395 0.271883897185668 0.000624258052984205 0.0254056149065776 0.448220462659541 0.785956087936617 0.666854427438851 0.824539571652536 0.390713333193385 0.807931346998573 0.0016003204909032 0.0626978437466717 0.675793994147644 0.904053018762299 0.837039679582634 0.923422537923903 0.622002791202049 0.915211613436467 0.000846818878024988 0.0341612335527738 0.524301428980609 0.832836568393902 0.730889055711087 0.864427082766955 0.465263791544326 0.850911741248954 8.73083103324852e-05 0.0036306494474695 0.1019705624165 0.339183353474175 0.218630835361801 0.396458431199063 0.0822644616072855 0.370276430919748 0.000129441513552869 0.00537353729580619 0.144094202810677 0.432143765866941 0.293211461695865 0.493395861964289 0.117310996880591 0.465752341739622 0.00127621886781439 0.0506275432665617 0.624309920388273 0.882515035243042 0.80372460824207 0.90577943223365 0.567444174930275 0.895890031218689 0.000355071551140815 0.0146066357623638 0.315965097217527 0.67616563593251 0.532324452849393 0.72768281900579 0.267209163608091 0.705184635697704 0.000103901839562934 0.00431777070066727 0.119045402642633 0.379206393464152 0.249806313753021 0.438752583116278 0.0963937341082485 0.411682690722235 0.000293600594497343 0.0121077788550601 0.276370397031328 0.63321761144747 0.484834130025421 0.68841877540217 0.231655105332666 0.664173754831499 0.000828472659649871 0.0334452946502431 0.518831340499517 0.829762374058952 0.72655557862842 0.861837471260606 0.459814270422289 0.84810933181296 0.000685562989519248 0.0278327827788446 0.471499561461191 0.801302925196635 0.687343736098278 0.837691288929894 0.413242544104061 0.822059289267844 0.000820210071361531 0.0331225190013168 0.516326542263397 0.828340649406887 0.724558049051127 0.860638628916831 0.457323591884487 0.846812542746235 0.00133644866070009 0.0528935055526536 0.6350762909999 0.887218594552842 0.810906691501894 0.909646949692705 0.578740567835296 0.900118720831922 0.000959237199356509 0.0385257342321006 0.555284646833556 0.849492926640574 0.754711784110132 0.878395331772559 0.496398825657823 0.866056724194119 0.00103675266391497 0.0415128362600878 0.574402013152817 0.859170495069999 0.768825270859638 0.886462865321646 0.51584042986117 0.874826180594185 0.000657081790456152 0.0267066314319125 0.460933329507523 0.794455962245768 0.678147126819586 0.831835091066623 0.402986363887977 0.815763124766132 0.000229472781177421 0.00948770507149628 0.229871359000277 0.574331375289086 0.423802695565296 0.633262161271679 0.190696767709195 0.607174288910798 0.000514501470087033 0.021030506726417 0.40099076987103 0.75161504363137 0.622580817424427 0.794772430102134 0.345746287658563 0.776111663558077 0.000232742865303185 0.00962163916900118 0.232386465178232 0.577787760970863 0.427262473235112 0.636542854237156 0.192890605791109 0.610544830441041 0.00042200503948364 0.0173135597357082 0.354432399704752 0.712789510486298 0.574990816086536 0.760543705418078 0.30236446586609 0.739789598699603 0.00094678642582014 0.0380442437323415 0.552052999211815 0.847813278831468 0.752282832080957 0.876991526894723 0.493129869127858 0.864532449227194
236361 0.00373147189823902 0.675682613551475 0.717350593762401 0.918070849325953 0.66041890375826 0.912987050695356 0.781452852106432 0.919472235303662 0.00146169565048295 0.44880987388723 0.49796904248217 0.814109701909604 0.431846914480203 0.80395253932007 0.582895652024384 0.816934743106841 0.000994627580766392 0.356421001482788 0.402856848309197 0.748661575419996 0.340790954094043 0.736087570038015 0.487307739520529 0.752178479206612 0.00174969502352633 0.493663425591328 0.542896517440157 0.839844457058972 0.476470656455835 0.830801210660318 0.625932097686564 0.842354131452652 0.00295645085669943 0.622555668742957 0.667692398978178 0.898696901972393 0.606248668498485 0.892551626690493 0.738958463168145 0.900393722387416 0.00214799673985803 0.544914994707935 0.593270513294837 0.865595576354944 0.527797880792847 0.857760113081999 0.672672590190737 0.867765260512992 0.00217101156937183 0.547562309359813 0.595845165490189 0.866833314135238 0.53045896868652 0.859058258983778 0.675019943538214 0.868986041777022 0.0019904231354175 0.525926543575541 0.574725049043413 0.856462983736524 0.50873910595972 0.848188487609392 0.655646151644649 0.858756038428636 0.00311604837867287 0.634865221328116 0.679288238447733 0.903398112827118 0.618764368848692 0.89750549876213 0.749002322137367 0.905024510135776 0.00291294420722398 0.619055477113175 0.664385129954764 0.897335185257122 0.602693762863902 0.891117313240877 0.73608011023361 0.89905225231537 0.000938775040360351 0.343264385936918 0.38902225255658 0.737620648695342 0.327917322096455 0.724697402206941 0.472869584017613 0.74123864737556 0.00216775668080151 0.547189775093816 0.595483017037887 0.866659648598389 0.530084437420302 0.858876104600127 0.674690006962456 0.868814758788106 0.00311364490717319 0.634685773893222 0.67911958841324 0.903330542255212 0.618581762494615 0.897434274409909 0.748856778321014 0.904957957503813 0.000975105934633984 0.351882666481246 0.398092979561445 0.744909606120829 0.336347626453721 0.732215035491963 0.48235189623815 0.748461370851256 0.00323089839945664 0.643240314143781 0.687146516815775 0.90652078612655 0.627291960146577 0.900797735254053 0.755766586354533 0.908099958007617 0.00177016114555895 0.496575536582777 0.545786000988727 0.841405196724704 0.479377367486379 0.832432494673414 0.628655718337775 0.843894959909405 0.00373029941383324 0.675613485309384 0.717286630915439 0.918047119727072 0.660348157504362 0.912961988243422 0.781398974914499 0.919448875983334 0.00154164810404363 0.462036827664515 0.511300843440792 0.822046307898177 0.444977535580715 0.812222781001778 0.595802762975831 0.824776694088335 0.000842266793830778 0.319220534757485 0.363547542571257 0.716072532376341 0.304450110946754 0.702515991348829 0.445911478414715 0.719874821066546 0.000839711405625133 0.318560007900613 0.362844180557915 0.715453829975026 0.303806507830713 0.701880046723633 0.445160221844128 0.719261155813581 0.00275593755063879 0.605868188862133 0.651884625244707 0.892102171945281 0.589315827203189 0.885607766644446 0.725145262247128 0.893896412183009 0.00148938458093021 0.453463357902858 0.502667397331633 0.816937054142819 0.436463790231332 0.806897736094139 0.587457658365215 0.819728641686445 0.004209348448724 0.701611964680745 0.741224431282771 0.926722773792758 0.687003297357703 0.922130301087064 0.801411218523537 0.927987778009208 0.0023279622554284 0.564828910704851 0.612572884087587 0.874703548167512 0.547839293777799 0.867317668365678 0.690174626876216 0.876747138431903 0.0034730775082259 0.659704989648053 0.702521992221819 0.912487975707403 0.644085407421431 0.907092810795773 0.768903844877734 0.913975908013079 0.0016788239870199 0.483314546040646 0.532601174513798 0.83419465097504 0.466150382156607 0.82489889893985 0.616184769895058 0.836775652537935 0.00283924690108976 0.6129766327049 0.658630749499798 0.894943342945303 0.596523997093111 0.888598593621833 0.731057390243454 0.89669580818331 0.00227370069979929 0.559009879802806 0.606948011989508 0.872089755697729 0.541977303909674 0.864573654906323 0.6850972389794 0.874169844348709 0.00145978003341914 0.448485006656514 0.497640718236354 0.813910868151965 0.431524712956053 0.803745460203803 0.58257631146103 0.816738250880404 0.00109308017562286 0.37837596558099 0.425779816505199 0.7660198370663 0.362325166060275 0.754028922385876 0.510924527961975 0.769368675803662 0.00401968176634532 0.69183031013183 0.732245772327937 0.923516173277955 0.67696324031831 0.91874035633766 0.793940301891904 0.924832043845449 0.000536784940064163 0.230026566700887 0.266822413752536 0.616390993542766 0.218061239220962 0.600728802415234 0.338942804378013 0.620821323944827 0.00250037629773139 0.582344280471972 0.62942735355481 0.882344658918779 0.565512463996219 0.875345011292532 0.705277389731747 0.884280110000284 0.00138453475636083 0.435415154211995 0.48439653206631 0.80575009704244 0.418574000545252 0.795251039278403 0.569634845915413 0.808672324965687 0.00279017619436127 0.608820855894071 0.654689036733715 0.893288180317518 0.592309055228903 0.886856107444339 0.727606100241943 0.895065018199939 0.00262202616576193 0.593880929838466 0.640466400765208 0.88719972253444 0.577176472357762 0.880449780755703 0.715079730656004 0.889065348368397 0.00198658295108383 0.525444059721038 0.5742520252382 0.856224936883147 0.508255485208465 0.847939154441306 0.655209137448513 0.858521166261143 0.00118138878196094 0.396835622023474 0.444896962686409 0.779671189922219 0.380481053420045 0.768168144060877 0.530333851462089 0.782880023515773 0.000974446844291703 0.351728328978286 0.39793081816791 0.744780978817403 0.336196568216585 0.73208230931499 0.48218290782677 0.748333929428741 0.00160441359322036 0.471985282520867 0.52128218936275 0.827818178591725 0.454869254695643 0.81824282603627 0.605390218697671 0.830478268191813 0.00320834200006267 0.641625761842696 0.685633556240228 0.905923474295636 0.625647236849146 0.900167881601445 0.754466896224868 0.907511707245791 0.00275735690333671 0.605991472058697 0.652001782144919 0.892151859471202 0.589440779438426 0.88566006156227 0.725248155227057 0.893945371678587 0.000908327230948629 0.335863645370834 0.381207619674488 0.731183733466004 0.320685892347044 0.718064624298375 0.464651565872343 0.73485858682381 0.000667319669715596 0.270841189422714 0.311524371234275 0.666425016026228 0.257462707604185 0.651651158224622 0.389311619694523 0.670586314383122 0.00272617315869854 0.603265083203521 0.649409575053802 0.891049588114443 0.58667797856971 0.884500030034497 0.722969730326755 0.89285922968439 0.00412343912336948 0.69725896945215 0.737232889772084 0.925304153364238 0.682533616803861 0.920630386677888 0.798095160927742 0.926591707679095 0.00184038951663782 0.506319399842295 0.555430112726234 0.846537442207446 0.489111636315778 0.837799129017115 0.637708271578261 0.848961097866927 0.0026610374899825 0.59744735365449 0.643869048240299 0.888673161526941 0.580786040466217 0.88199966306968 0.718087055698369 0.890517425119663 0.00196911889721722 0.523237462902981 0.572087553933048 0.855132355871387 0.506044098823864 0.8467948742919 0.653207691894294 0.857443129580155 0.000684987239553664 0.276036029046931 0.317160116905146 0.672212426096335 0.262493318993775 0.657563181077485 0.39554611096264 0.676336591412278 0.00190755143341511 0.515292588323929 0.564278836492285 0.8511448082783 0.498087547112645 0.842620069990353 0.645963194552236 0.853508290968004 0.00218941805884358 0.549657565592255 0.597881029222785 0.867806968643184 0.532565815647765 0.860079585071871 0.676873262730837 0.869946318001541 0.00189577394647889 0.513742628023904 0.56275260125318 0.850356927416337 0.49653632385859 0.841795454981174 0.644542844095145 0.852730755366387 0.00353170082839738 0.663465714274218 0.706020393136655 0.913820042116127 0.647926626613912 0.908498764856139 0.771875081288902 0.915287428450003 0.00140546982042081 0.43911309615722 0.48815079175231 0.808091498208427 0.422235880185163 0.797687216174662 0.573315161059863 0.810986765587935 0.00261299500061975 0.593046312456962 0.639669433446007 0.886853059711998 0.576332015779967 0.880085177522527 0.714374396915576 0.888723699947542 0.00242966238086394 0.575333213701229 0.622694569872737 0.879326043355205 0.558433092665175 0.872172826789556 0.699264254007655 0.881304471225196 0.00168719825713768 0.48455930062049 0.53384171427037 0.834882882652143 0.467390919295065 0.825617649852999 0.617362845754909 0.83745525840384 0.0022515559912468 0.556590298113924 0.60460541367619 0.870991521271809 0.539541246900272 0.863420994011401 0.682977128823378 0.873086870452487 0.00266409462750716 0.597724204638942 0.644132989816696 0.888787008140537 0.581066315219613 0.882119428968568 0.718320055500836 0.890629617840314 0.00145087093049732 0.446969093048283 0.496108112685343 0.812980530090158 0.430021427966362 0.802776615745549 0.581084698442317 0.815818849403301 0.00243975271084328 0.576347940368348 0.623670152478434 0.879766189449801 0.559457280187839 0.87263528445993 0.700137193686256 0.88173837170778 0.00298438379372437 0.624769377297009 0.669781798147036 0.89955235658828 0.608497872777565 0.893452822724003 0.740773740555472 0.901236422878195 0.00283614533520403 0.612716566355055 0.658384264103611 0.894840243474333 0.596260156963226 0.888490043431016 0.730841829157414 0.896594229814086 0.00306289308349338 0.630855142213203 0.675516678147016 0.90188139381553 0.614684783355979 0.895906921796178 0.745743734471618 0.903530599909474 0.00213965904537805 0.543948308713763 0.592329697855648 0.8651414925908 0.526826407786356 0.857283921902553 0.671813840506813 0.867317383385216 0.000775010424281991 0.301399194685921 0.34450382057421 0.698838920193129 0.287105610808543 0.684821708454072 0.425437297462164 0.702776202796778 0.00300364591093481 0.62628092125774 0.671207442171154 0.900133924195275 0.610034050737211 0.894065546361033 0.742010948309065 0.901809304446606 0.00130285066241391 0.420509547830022 0.46920766102898 0.796041839792985 0.403832546067326 0.785157968491517 0.554648373647761 0.799073696110395 0.000530629028803796 0.227988942658627 0.264570842520184 0.613658556775757 0.216099859157607 0.597957570435394 0.336361850161972 0.618100892366122 0.00151905641483999 0.45836393839072 0.507605855203993 0.819873113907546 0.441329005921157 0.809957354880115 0.59223715299504 0.822629649439509 0.00035148644829358 0.163587628641281 0.192411493584981 0.512658773282984 0.154385319446645 0.49622281063139 0.25131320441411 0.517349039508283 0.000662162635730708 0.269310802890961 0.309861793979301 0.664697021195909 0.255981377413382 0.649886838274387 0.387467537765053 0.66886916512689 0.00280731443124798 0.610282343148104 0.656075961897233 0.893872131386766 0.593791072497894 0.887470822336413 0.728821466200416 0.895640381945584 0.00220862458676752 0.551823382922899 0.599983707722171 0.868807915879899 0.534744254888664 0.86112967984419 0.678784804803588 0.870933475593522 0.00133743019433967 0.426914282540272 0.475745183923523 0.80026745960507 0.41016306022325 0.789549467322649 0.561117882757733 0.803252026731056 0.00286604062195758 0.615208895411232 0.660745426659696 0.895825676089323 0.598789043294016 0.889527636223457 0.732905352165619 0.897565107655312 0.00152427452987021 0.459216716287989 0.508464243867078 0.820379759365243 0.442175964029699 0.810485443685348 0.593066280955202 0.823130214166326 0.00316602945189354 0.638557540718493 0.682755817082677 0.904782239059647 0.622522696995633 0.898964612628986 0.751991340377139 0.906387747844644 0.00158770374593291 0.469372734720577 0.51866480967557 0.826318372664011 0.452270297644233 0.816678083741882 0.602882373118365 0.828996846778089 0.00189921115421159 0.514195996712897 0.563199126316115 0.850587725586709 0.49699002769395 0.842037004828494 0.644958539948921 0.852958525411127 0.00212138008366328 0.541814634661883 0.590251869254416 0.864135202213696 0.524682626594705 0.856228743291909 0.669915371644486 0.866324820438632 0.000374814321129685 0.172574504036453 0.202598287937145 0.528700629446226 0.162965153801491 0.512290997031706 0.263600551512551 0.533377031743074 0.0050233760793281 0.737419240208594 0.773810604146881 0.937906954772562 0.72387370791111 0.933965477268376 0.828175303173181 0.938991594129686 0.00485047662043544 0.730546857779992 0.767590492664997 0.935825178634194 0.716782964385541 0.931761170711846 0.823108442255051 0.936943737582525 0.000641592164874589 0.263142071975074 0.303149578511962 0.657622663203606 0.250013497018988 0.642667989301392 0.379999862921582 0.661838050053818 0.00303672143456404 0.628848355934976 0.673627076387957 0.90111704614675 0.612644066452354 0.895101446027117 0.744108175867193 0.902777714678978 0.00307593947540057 0.631847467242271 0.676450519900108 0.902258034301722 0.615694096719379 0.89630385916944 0.746551297060724 0.903901584267735 0.00222359773800157 0.553497485590049 0.601607791296502 0.869577814115005 0.53642856043553 0.861937477229161 0.680259451247253 0.871692742178346 0.00306324522795572 0.630881996665161 0.675541954594886 0.901891597970551 0.614712095717704 0.89591767557978 0.745765599263439 0.90354065089415 0.00167931155906293 0.483387183158095 0.532673582423528 0.834234878574329 0.466222767334987 0.824940908579147 0.616253558876547 0.83681537643316 0.00301413094303157 0.627098623513355 0.671978330242918 0.900447679116541 0.610865213657782 0.894396129897301 0.742679471957674 0.902118368104766 0.000397602721018478 0.181169408623577 0.212304825123176 0.543384182136761 0.171180485168526 0.527028439339326 0.275220984006482 0.548039436959855 0.000854418431919293 0.322344141798359 0.366871149780638 0.718978249448749 0.307494469202042 0.705503388019057 0.449456319811381 0.722756691370741 0.00183956957551883 0.506207805711324 0.555319870059164 0.846479434553785 0.489000078142303 0.837738451460095 0.637605119811756 0.84890384281997 0.00055831853828919 0.237070596356561 0.274591390817129 0.625652675077791 0.224845856806608 0.610129448711133 0.347815502688952 0.630040241645959
236381 0.000163727139790483 0.392824720021083 0.69534865808456 0.864903499356934 0.481819712751106 0.220649963301504 0.63793783908065 0.851625740210026 0.000109055464344511 0.30114459154843 0.603207090421373 0.810033714360397 0.382452255330534 0.158653359778699 0.539921242718997 0.79265597903737 0.000109906665913466 0.302783578115579 0.605066704841953 0.811227358490396 0.384290426082906 0.15969404511068 0.541852182612991 0.793931037339683 7.86798217772305e-05 0.237152708433868 0.523070061415855 0.754679753641319 0.308817627899683 0.119751835769482 0.458477188426061 0.733901777700021 0.000163476166567455 0.392458828589448 0.695023535857348 0.864724122781412 0.481436655140888 0.220386232366157 0.637583381570665 0.851431762214586 2.35419115709424e-05 0.0850980202992893 0.247067547117453 0.47927923458427 0.117916250203363 0.0391114986548626 0.202113938038892 0.452109792647187 6.80009051515599e-05 0.211779874915191 0.4866205505224 0.726681920482016 0.278577390697918 0.1052073643487 0.422540979120938 0.704461239204516 9.9922134271496e-05 0.283061098075324 0.582093060111772 0.796207051707002 0.362015474336708 0.147322597008148 0.518129819987282 0.777911263700796 3.76056953891394e-05 0.129360390719091 0.343908082435764 0.595188518948165 0.175965404282609 0.0610508271706906 0.288075975953335 0.56862353490749 3.74473550770179e-05 0.128885896965268 0.342956622378154 0.594171447927817 0.17535439363648 0.0608093926148913 0.287211362585007 0.567588210402239 4.93105840418862e-05 0.163060436839972 0.407349927251939 0.658462851408335 0.218756068432202 0.0785611103251963 0.346660268546616 0.633493236860386 0.000343056803078279 0.575522701628042 0.827086749470713 0.930636163250015 0.660858188334629 0.372382684821599 0.786893200776882 0.923245520262636 0.000105966207750557 0.295130970311372 0.59630836657618 0.805571866306882 0.375687819070203 0.154854675136276 0.532774476965313 0.787892846910199 0.000105282440082402 0.293785921479137 0.594748878627125 0.804555818997274 0.37417052408203 0.15400924673643 0.531162523031054 0.786808862090498 0.000108041082364059 0.299181313731115 0.60096798159728 0.808591381150846 0.380247315913273 0.157409799917065 0.537598771113471 0.791115728037585 0.000118415296571369 0.318754250161594 0.62274052690666 0.822383474648477 0.402080961393566 0.169957092489059 0.5602991590172 0.805864715616855 7.96693539888817e-05 0.23942138908364 0.526187283509575 0.756986470670371 0.311491941177635 0.121075673743132 0.46158202291609 0.736335609655542 6.65339117827209e-05 0.208161917709767 0.481173581805768 0.72232862832536 0.274215286488843 0.103171739332204 0.417228348693824 0.699900185533242 0.000278422931086523 0.523882000331465 0.795157718382308 0.915883262665252 0.612611174762946 0.325013062844192 0.749787577353478 0.907077665771807 0.000106725199857651 0.296618008939988 0.598025427499461 0.806687394842156 0.377363448371743 0.155791137759664 0.53455084063165 0.78908325109779 0.000112894806112277 0.308476890113247 0.611459134065015 0.815301461601658 0.390657603191894 0.163327086954353 0.548504307699163 0.798285610871802 0.000110862762571381 0.304615400246936 0.60713481049172 0.812550338147964 0.386342116354836 0.160859912372026 0.544001842888123 0.795344654437827 1.44527623917207e-05 0.0540173473421284 0.167671626766219 0.361043855500037 0.0758428844349325 0.0243791043165036 0.134581872001639 0.336248873563445 0.000101481376685148 0.286214244052616 0.585855248995898 0.798708249343769 0.365599627638556 0.149278524608887 0.52199497629881 0.780575126964097 0.000275297217639424 0.521064432996926 0.793312142188963 0.915009132472291 0.609927723350795 0.322540496849178 0.747662948864372 0.906121408445272 0.000145671328568097 0.365326222577933 0.670042878160365 0.850656856329408 0.452736622567182 0.201209970756324 0.61053426445618 0.836243994993286 5.56457108853188e-05 0.180234675015564 0.436824707258445 0.685103141072722 0.240113459375398 0.0877688251138258 0.374518766005812 0.661078694255725 0.000146585591840012 0.366778325757556 0.671424846752313 0.851450065505742 0.454287474754349 0.20221758619893 0.612021154819763 0.837099095896454 7.14828570852541e-05 0.22023630037016 0.499102388203492 0.736487748908699 0.288724050834537 0.110002205181992 0.434771143213262 0.7147513448079 7.31240248504634e-05 0.224159533943019 0.504777479706983 0.740869690407696 0.293408239356805 0.112244422153509 0.440357825590478 0.719357006352418 5.9632374051293e-05 0.190685710057225 0.453915827561596 0.69983701151521 0.252965174798224 0.0934695023360783 0.390864016715249 0.676405715193003 0.000117624297845032 0.317300450161739 0.621164451769355 0.821402247790215 0.4004705267236 0.169013569929675 0.558647102057311 0.804813891308817 0.000168911566618696 0.400285713192535 0.701913116850815 0.868505378055514 0.489607998231635 0.226058322550853 0.645107985560707 0.855522489517515 3.01876613883286e-05 0.10656146923307 0.296158974039943 0.541337196528844 0.14633319784684 0.0496050848906844 0.245181864673136 0.514123181822371 3.23214791792434e-05 0.113241026702669 0.310591535233171 0.558241402625082 0.155073046798225 0.0529259560811452 0.258040952944065 0.531161713113201 2.6916199623442e-05 0.096123078092761 0.272819493056679 0.512751942602112 0.132577017633585 0.0444682526010306 0.224577910223758 0.485453988622415 0.000168034082199792 0.399035823518043 0.700822013222936 0.867909307409033 0.488306296198694 0.225148216202177 0.643914437836159 0.854877400742449 8.59992859279486e-05 0.253620711516617 0.545202594057828 0.770774318617308 0.328121572000985 0.129450875404504 0.480630930026774 0.750909581349841 0.000306144444758157 0.5474924481754 0.810189755638325 0.922914885394283 0.634888127633443 0.346177446713655 0.767174163954571 0.914776886760144 0.000158446734835543 0.385032406585905 0.688358725856054 0.861026322818992 0.473639143562289 0.215063282255504 0.63033095458568 0.847434718932228 0.000271244643451913 0.517361375353706 0.790869223458234 0.913848390220508 0.606392731216143 0.31930767275894 0.74485401466128 0.904851906265409 1.91079884577827e-05 0.0701952868892989 0.210320601723809 0.427609561217281 0.097881120222323 0.0319806167630474 0.1705386628702 0.401112914059857 0.000136701261509588 0.350718075243112 0.65584110486896 0.842400463982177 0.437040076946962 0.191187417372709 0.595318114174738 0.827352510811204 7.24769051971282e-05 0.222617307796328 0.502555189075208 0.73915938756061 0.291568628050544 0.111361655748645 0.43816820933843 0.71755884592873 5.49171000789451e-05 0.178295389133613 0.433584820415117 0.682252610429339 0.237716720819362 0.0867192044445005 0.371436211920772 0.658119212821075 9.0406276176165e-05 0.263197552698319 0.557564747948983 0.779484995236944 0.339232993998315 0.135188248376139 0.49311644405136 0.760140216638769 0.000246808507267816 0.493760472243741 0.774821630000939 0.906117347567042 0.583641772357101 0.299141749419399 0.726496557334718 0.896405059448957 0.000127190408696837 0.334476669591364 0.639384303040199 0.83258729707491 0.419383235581494 0.180282415659541 0.577830182070312 0.816806123362749 6.3282965582379e-05 0.200024773231581 0.468681025679957 0.712169272005826 0.264358114849866 0.0986275203114596 0.405099706021513 0.689273226843054 0.000180021324325063 0.415672564415516 0.715069765607571 0.875612172925019 0.505534055616626 0.237399058136862 0.659555786893697 0.863220455213074 6.90379307889836e-05 0.214317552955527 0.490402558737295 0.729677844403045 0.281629493399548 0.106640796166722 0.426238452509493 0.707602725761168 6.96054422723866e-05 0.215699391846834 0.492448766523653 0.731289723832391 0.283288848801432 0.107423299223591 0.428241918875134 0.70929379316938 0.000165598068726614 0.395538508467939 0.697750677415568 0.866225855320915 0.484657559997934 0.222610392360232 0.640558525698396 0.85305598124344 0.000217580962807309 0.462314013436144 0.752067403686588 0.894829675958822 0.552720904284838 0.273396246792204 0.700745117642348 0.884099025920146 0.00011515517333684 0.312722205888848 0.616158875802199 0.818268367703493 0.395387249194566 0.166054500161298 0.553409371956077 0.801459289349456 0.000197218534633648 0.437993500723106 0.733292099728216 0.88521535770092 0.528317525502167 0.254313397559033 0.6797383439833 0.87364226771663 3.85810037514496e-05 0.132271712128484 0.349708450766475 0.60134254757501 0.179709097619064 0.0625352293679766 0.293355721211791 0.574892966972158 0.000102380507049026 0.288019920219898 0.587994070643656 0.800122844316113 0.367648171668742 0.150402330814457 0.524195750162215 0.782082385748142 0.000110129735237196 0.303211827488461 0.605551164459966 0.811537693476536 0.384770336835046 0.159966345997558 0.542355535645181 0.794262595472714 0.000163242573147888 0.392117878715778 0.694720304233217 0.864556739516567 0.481079615082433 0.220140604390183 0.637252846106788 0.851250760928657 0.000133993612948285 0.346175550784233 0.651310930327107 0.83972585665268 0.432123610893171 0.188112502273123 0.590488716837117 0.824475737002219 0.000147120526682528 0.36762487444777 0.672228081802407 0.851910277150337 0.455190809443318 0.202805964248978 0.612885881670218 0.837595287031461 0.000179732298610393 0.415282273703616 0.71474221642919 0.875437030508016 0.505132329473571 0.237108232615628 0.659194835853833 0.863030594157941 0.000132781628894122 0.344121599212171 0.649244296245441 0.838499030177975 0.429895004759621 0.186728541852437 0.588289469588467 0.823156761229482 0.000168996054069062 0.400405782979448 0.702017752570145 0.868562486201672 0.489732981597618 0.226145838224044 0.645222482722878 0.855584298566173 0.00019282245221478 0.432451423754379 0.728859347142869 0.882904403429844 0.522695505457684 0.25006136268754 0.674810232902039 0.871132232642386 0.000237842657928503 0.484512010852254 0.768298358350591 0.902921073373857 0.574620717591695 0.291440019833671 0.71908090363229 0.892917202827568 0.000209443907359331 0.452852096120104 0.744890778341091 0.891187538224113 0.543278231222346 0.265888808970731 0.69268995739792 0.880135055058925 0.000150687542779068 0.373212438369826 0.677485388242892 0.854907615169278 0.461138764431201 0.206707283007085 0.618554913404532 0.840828226156024 0.000201812564882774 0.443670690146686 0.737772218063161 0.88753489055324 0.534052947322059 0.258705714495874 0.684731284863311 0.876162949454933 0.000179377960598818 0.414803075751369 0.714339620881403 0.875221636447376 0.504638932409675 0.236751385506392 0.658751273825935 0.862797109161404 0.000116928847629861 0.31601712797949 0.619767841519152 0.820530549475104 0.399047442732851 0.168182247407983 0.557184317624937 0.803880559870127 1.46971109401433e-05 0.0548804953304383 0.17002445464679 0.364920476571134 0.0770263875625957 0.0247810664601053 0.136546547273312 0.340000930713363 7.55817604258651e-05 0.229961531357696 0.51303978701192 0.747165987598737 0.300308835159038 0.115581225527747 0.44852069470022 0.725982685154425 7.26174163149473e-05 0.222952696916788 0.503039415285633 0.73953266689507 0.291968882091679 0.111553482669452 0.438645102360263 0.717951241684799 0.000162155786973497 0.39052657704439 0.693301564752877 0.863772516949805 0.479412013884651 0.218995791183339 0.635707080585259 0.850402827022282 5.11892423867889e-05 0.168227964476076 0.416407405642805 0.666821538883494 0.225213680392231 0.0813109416066638 0.355177029550927 0.642130896352537 0.000114287279502227 0.311098345321798 0.614367862897437 0.817140531574416 0.393579954409586 0.165009382872722 0.551538671311311 0.800252600253042 1.9676610119519e-05 0.0721335396237419 0.215232392504487 0.434801817256701 0.100501211908568 0.0329010127978634 0.174726960024821 0.40817731320485 7.63362889234144e-05 0.231725388756969 0.515521305570238 0.749038034814012 0.302400375018706 0.116600605718618 0.450979154539066 0.727954470587887 0.000166682567154202 0.397100503854786 0.699125768024017 0.866980586385775 0.486288359060523 0.223742264657121 0.642060334682675 0.853872480136306 3.77536668391703e-05 0.129803345537456 0.34479474924973 0.596134390406185 0.176535585399196 0.0612763393589988 0.288882076784628 0.56958659043112 0.00014213275313352 0.359642677150308 0.664582733874109 0.847505298579241 0.446650208619366 0.197285993805142 0.604670378599607 0.832848050626405 0.000115069848011735 0.312562898410262 0.615983533367906 0.818158103590026 0.395210045936034 0.16595186734663 0.553226149487088 0.80134130252133 5.16812021225508e-05 0.169570649619275 0.418733711871569 0.668943245718237 0.226887123597497 0.082028325421265 0.35737073680748 0.644325969646122 0.00028985909442518 0.533914300232765 0.801638276400483 0.918933832795743 0.622122418103789 0.333907866622721 0.757265333470065 0.910416343570726 0.000194863015535064 0.435037456957551 0.730935110627177 0.883988559022177 0.525321690136754 0.252041072128719 0.677116473736664 0.872309620012963 2.14727500400018e-05 0.0782033007942866 0.2303539965667 0.456378619936442 0.10867841778351 0.0357968691504836 0.187683363955022 0.429436755360434 7.0379963357696e-05 0.217577458016184 0.495214995420287 0.733458798174124 0.285541154376608 0.108489025796769 0.43095371716095 0.711570392548667 6.24084644086075e-05 0.197807275502286 0.465217204390726 0.709308280487263 0.26166069023852 0.0973972644640721 0.401750476057698 0.686284904063815 0.000257095725319165 0.50397156871794 0.781868081149622 0.909534898604103 0.593532354163838 0.307774989245049 0.734537127385303 0.90013719616302 0.0002816626487956 0.526767576088121 0.797036154680073 0.916770504265333 0.615353827611131 0.327556850762065 0.751952278727368 0.908048461782486 6.4924379016506e-05 0.204154032616759 0.475062838296011 0.717389988757786 0.269368262644314 0.100927648891026 0.411285930862462 0.694731222120207 8.16532921192221e-05 0.24392953032211 0.53231593900031 0.761483023547014 0.31679189537736 0.123717918940661 0.467700972162721 0.741083576685966 0.000192626001816664 0.432201210235973 0.728657816997385 0.882798958882087 0.522441142042884 0.249870218111963 0.674586465794909 0.871017735919802 4.22913175776666e-05 0.143171458426564 0.370867857688658 0.623137709794049 0.193645528072642 0.0681396544474325 0.312745273773112 0.597165477231135
236401 0.000531195410628299 0.240007868166867 0.843940368718283 0.759970956645924 0.790182828089888 0.796607535688572 0.606719757702603 0.882944027374573 0.000937985991144137 0.358099085826898 0.905240263817819 0.848326118081445 0.869329115235646 0.873717632990307 0.731560959898087 0.930190658153302 0.00038702280783291 0.187029731191912 0.79755024150313 0.69756508345662 0.73287084818016 0.740474094881977 0.529155384921022 0.846032862870211 0.000390224009092092 0.188285933672122 0.798877527690033 0.699300736933122 0.734481007916718 0.742054555421122 0.531208008572389 0.847103226830198 0.000486686616122775 0.224402837541168 0.832058854066895 0.743638451005458 0.775298233562976 0.782053004135082 0.585644945505124 0.873587233940646 0.000172208182559757 0.0928416778547076 0.636697465201673 0.506433475981192 0.549646581019669 0.559329110196776 0.333312616980783 0.709678810320877 0.00040353408672174 0.193467743940677 0.804214591750917 0.706308781216164 0.740972847092419 0.748424649007031 0.539554137301185 0.85139860218206 0.000335508938972944 0.166267661744173 0.773497511797443 0.66659910258627 0.703985782436068 0.712088193701849 0.493467228717482 0.826487114278854 0.000313729691447319 0.157168029564074 0.761519438852145 0.651514840834291 0.689805905511802 0.698130014596473 0.476699090164683 0.816647023640794 0.000408932336496251 0.195550592462831 0.80629933911883 0.70905889129779 0.743516234736946 0.750919463497264 0.54285508998097 0.853072718993359 7.9011036394499e-05 0.0448463030641049 0.445677491842316 0.320064707479128 0.35894020267177 0.368008469344219 0.18657048443202 0.528622386926584 0.000381395540396707 0.184812070719461 0.795174115010225 0.694465007346221 0.729992589679175 0.737648432968891 0.525503281232416 0.844114549825447 0.000310670251312791 0.155873855057039 0.75973462278516 0.649285898556985 0.687704480280587 0.696060134168979 0.474254301452557 0.815174652844971 0.000506217310659543 0.231328436615191 0.837487953467761 0.751070796245572 0.782081684906066 0.788688116723376 0.595164169153953 0.877870881090717 0.000277025188746598 0.141375506096874 0.738187229218978 0.622751746910165 0.662566395691757 0.671273134669863 0.445781216904637 0.797272496838376 0.000496085515211411 0.227751170878434 0.834716075499433 0.747269751148228 0.778614587540098 0.785297272961034 0.590281158919084 0.875685550339472 0.000650571589106533 0.278925942202455 0.8688335554619 0.795004723739584 0.821840722095829 0.827507659212104 0.65393591674292 0.902335690070069 0.000427858383722214 0.20276893802952 0.813270476083629 0.718306995016421 0.75205205555406 0.759288668727538 0.554063682456791 0.858655607551003 0.000549054770386313 0.246094714752818 0.848248557039691 0.765954351382387 0.795615648115026 0.801915702335779 0.614585971476283 0.886320516485138 0.000791530071826575 0.320050887761403 0.889627524179416 0.825147400632052 0.848787948877567 0.853750273689202 0.69691348349839 0.918317845069562 0.000198641585675537 0.105590352242167 0.669048151970185 0.542040452359763 0.584692606088366 0.594177973080292 0.365767910309377 0.738202926636532 0.000418139482501396 0.199078395701303 0.80975448150128 0.713632523216066 0.747740901950394 0.755062360151753 0.548377324714073 0.855842706957807 0.000337381972681071 0.167041088894542 0.774471711495524 0.66783563586222 0.705144987976676 0.713228594926545 0.494859291207078 0.827284293492258 0.000265432333634952 0.13626408583393 0.729839371760105 0.612654573220365 0.652940987139705 0.66176930319935 0.43524293337543 0.790273321033783 0.00102825373100554 0.379504558328288 0.912841055597903 0.859784953203753 0.879426718794317 0.88352155141867 0.749233654899386 0.935931790660647 0.000509404346281189 0.232446866299363 0.83834075960255 0.752242932612724 0.783149959344289 0.789732712397444 0.596676204127253 0.878542505043798 0.000513126142497935 0.233748856394694 0.839325406779138 0.753597858198215 0.784384308833547 0.790939594274226 0.598427724884023 0.879317537323525 0.000441077918247049 0.207734630465111 0.817849501846099 0.724425658813845 0.757685005713241 0.764808629838242 0.561572391835809 0.862310114289834 0.000204741524661484 0.108481689489202 0.675712111475277 0.549539950880636 0.592019356632647 0.601451449361582 0.372813968464793 0.744007198692739 0.000144248784316942 0.0789562285173848 0.59480521854303 0.46220789848231 0.505512338397408 0.515306999839849 0.295164211632394 0.671864936949156 0.000273075678212994 0.139640917252598 0.735401774626636 0.619371417841019 0.659347674256719 0.668095861447406 0.442235407930198 0.794941035755358 0.000213853964033825 0.11276634639253 0.685181957588707 0.560296689369363 0.602495455986148 0.611844147632054 0.383053063926516 0.75221402904472 0.000632740639591147 0.273367436893378 0.865631806150552 0.790435507960672 0.817732526718944 0.823502074818544 0.647616084833326 0.899857463654795 0.000611524458668821 0.266641226983723 0.861612632243865 0.78472645262116 0.812590795941985 0.818486974349269 0.639789337114594 0.89673991422117 0.000409066083828901 0.195602060955847 0.806350427743683 0.709126374862886 0.743578616272706 0.750980647491853 0.542936274278431 0.853113718502502 0.000683700805845662 0.289031318332273 0.874394619948914 0.802986133490665 0.829002020002377 0.834487043668431 0.665096029718856 0.906629009529643 0.000798048784016186 0.321839814022605 0.89043093427302 0.8263285398926 0.849838456102737 0.854772205018311 0.698644491658999 0.918931446778277 0.000152383430200252 0.0830397007125901 0.607957485366619 0.475871580487274 0.5192202287304 0.528996354799253 0.306706018510443 0.683845414684943 0.000441791920115415 0.208001076606476 0.818090439601487 0.724748582076347 0.757981975554343 0.765099575926678 0.561970760154782 0.86250212939511 0.000634079961804947 0.273787916618168 0.865877712060474 0.790785769514859 0.818047666848636 0.823809388763444 0.648098780284971 0.900047965930234 0.000583445773443848 0.257546006230179 0.855908811357379 0.77667504247981 0.80532299623769 0.811394758785769 0.628880792104507 0.892302941697678 0.000482022006672246 0.22273030199831 0.830708133809287 0.741797263783023 0.773615205637201 0.780406239777653 0.583304879601561 0.872519345618064 0.000678713221843078 0.287528066792332 0.873587727393077 0.801824478807284 0.827960897700707 0.833472608562237 0.663462085041262 0.906006932122052 0.000367997387102525 0.179483054177078 0.789285881139785 0.686821882435611 0.722883566790042 0.730666610504615 0.51657571509832 0.839348988857671 0.000496730301963183 0.227979817407077 0.834895290178779 0.747515102326813 0.778838515010033 0.785516303017906 0.590595417366568 0.875826950814688 0.000480800230205312 0.22229103339762 0.830350750592268 0.741310635272344 0.773170206834353 0.779970793267107 0.582687587584749 0.872236652591624 0.000602281898887768 0.263672032271095 0.859785606195499 0.782141016280321 0.810259094449325 0.81621203976509 0.636270038182798 0.895320304268882 0.000405080151725868 0.194065373220307 0.804816235104593 0.707101711351835 0.741706413440639 0.749144256398081 0.54050439167197 0.85188195514756 0.000317698623033513 0.158841038542742 0.763795713989193 0.654364537246077 0.692490271669215 0.700773593118546 0.479836995020988 0.818522506687142 0.000357771596022097 0.17536880303476 0.784559049018507 0.680726305060703 0.717200876361904 0.725082825081159 0.50953281500043 0.835511151025112 0.000599234190061706 0.262687682284257 0.859172534143482 0.781274816969552 0.809477458971751 0.815449341815327 0.635094448061817 0.894843601007612 0.000575097831094565 0.254798381695339 0.85412130271418 0.774163957669527 0.803052348924723 0.809178149863257 0.625509174681866 0.890909372490681 0.000988227893051803 0.370191440703885 0.909626616210349 0.854924769990308 0.87514850038423 0.879368697074631 0.741692751034113 0.933506910708796 0.000693498760943311 0.291966058264427 0.875950135690843 0.805228997722059 0.831011041382913 0.836444336589227 0.668260147510515 0.907827410195115 0.0002519111854839 0.130225191992722 0.719404748621623 0.600173366881525 0.640997231978096 0.649966493632071 0.42243431535303 0.781473990757998 0.000957183875039997 0.362773956883792 0.906965625746571 0.850917095282324 0.871615605567733 0.875938291435876 0.735524730360593 0.931496107810398 0.000505164960157031 0.230958419586908 0.837204380943819 0.750681322168248 0.781726629821848 0.788340912432888 0.59466240858839 0.87764747941276 0.000464089279347081 0.216232784226354 0.825306741968347 0.734465868138871 0.766903357968538 0.773836871438391 0.574057304627215 0.868240383274499 0.00030341836715319 0.152790332273069 0.755395424690579 0.64388697962968 0.682607875200669 0.691038628850502 0.468367138200574 0.811588396789768 0.00062862465598697 0.272072179440896 0.864870420598476 0.789351717397681 0.816757179518512 0.822550901859584 0.646124358013383 0.899267446597929 0.000391445803166811 0.188764364284751 0.799379534377829 0.699957940916847 0.735090449733386 0.742652704596166 0.531986720548706 0.847507838050377 0.000516123260521313 0.234794134122041 0.840109660352045 0.754678245890455 0.785368154480467 0.79190146399366 0.599827193585933 0.87993451270333 0.000616726083215802 0.268301778645558 0.862620093531541 0.786154725023022 0.813878045044014 0.819742708503493 0.641740206359896 0.897522064065833 0.000469619670499378 0.218248126363094 0.827008890641848 0.736770831067388 0.769015300837991 0.775904350681526 0.576952664331033 0.869590303732736 0.00036676564588008 0.178989646230515 0.78872752498372 0.686099994970536 0.722211183108465 0.730006058011528 0.51573809257187 0.83889621392676 0.000827411904143983 0.329782868553616 0.893909568036342 0.831457100183096 0.854395095228928 0.859203933694017 0.706202995763047 0.921584921449706 0.000481325647459634 0.222479998786545 0.830504625634161 0.741520131258421 0.773361789844888 0.780158265621316 0.582953273929618 0.872358376364028 0.00042216072486207 0.200609502784994 0.811225167326006 0.715585284470934 0.749542704826536 0.756828874940504 0.550747565027644 0.857020019148419 0.000288989683615659 0.146587856742362 0.746278638943698 0.632635298024119 0.671956312059043 0.680537585263236 0.456252967694517 0.804022645034377 0.000270327351483847 0.138429744342995 0.733428254556295 0.616983212154482 0.657071419223994 0.665848437334177 0.439741129036532 0.793286767434565 0.000190159885180957 0.101538823664464 0.659313794810704 0.53118805415151 0.574056693679633 0.583611984884765 0.355703537859411 0.729680799489189 0.00031764233388569 0.15881735752659 0.763763734531183 0.654324447275776 0.692452525476292 0.700736424287532 0.479792754784613 0.818496175907491 0.000125808009104935 0.0695634340679916 0.561454010685501 0.428430345867959 0.471343771253729 0.481120536241808 0.26752152709857 0.64102854590094 0.000336767419189319 0.16678748074962 0.774152995402951 0.667430933686924 0.704765647303072 0.712855419129239 0.494403390800368 0.827023542556426 0.000153205691654184 0.0834504534344704 0.609239587130441 0.477214197918555 0.520563677979863 0.530337196700691 0.307851690219339 0.685007923611429 9.9282209663958e-05 0.0557121923816233 0.502561988213788 0.371666221379998 0.413002284086633 0.422536131360849 0.223731628651255 0.584922468468055 0.000368840528449205 0.179820456642115 0.789666384842782 0.687314112652953 0.723341948766205 0.731116907059075 0.517147410129688 0.839657454793664 0.000607806272193871 0.265449627615075 0.860883388975088 0.783693765617231 0.811659695464764 0.817578591430398 0.638381771352803 0.896173471217006 0.000593850552131525 0.260942442061612 0.858076378276395 0.779727779624206 0.808080897015968 0.814086500931176 0.632999165443286 0.893990839132471 0.00054836707355362 0.245862134623823 0.848087070085809 0.765729476935578 0.795411660515787 0.801716435507581 0.614288897673433 0.886194108321771 6.57227411462735e-05 0.0375869451824131 0.400758205060196 0.281379263262102 0.317751839689967 0.326309195969256 0.16021812592385 0.482621758330574 0.000481770650012288 0.222639971517324 0.830634732192302 0.74169729900966 0.773523798442415 0.780316795945405 0.583178032946476 0.872461289245283 0.000489195768438746 0.225299548098264 0.832776551430802 0.744618036147195 0.776193252243994 0.782928650650628 0.586892866877549 0.874154301475063 0.000470400244617302 0.218531744547626 0.827246470334256 0.737092943045651 0.769310309911915 0.776193121846027 0.577358158749567 0.869778611926055 0.000704587948208959 0.295258532066203 0.877664846128276 0.807706669433819 0.833228667499374 0.838604509794846 0.671769960859285 0.90914719093337 0.000588301325711455 0.259134873718508 0.856928515741579 0.778110104208798 0.806619804598833 0.812660529933324 0.630814127094514 0.893097260541868 0.000824321997077297 0.328955762801326 0.893553932618608 0.830931707753135 0.85392864468454 0.858750341615295 0.705425484791714 0.921313892788694 0.000490825290824771 0.225880792814774 0.833239372225784 0.745250212485097 0.776770698961261 0.783493566612677 0.587699291476026 0.874519857508764 0.000207162473510043 0.109624040380663 0.67828312995007 0.552448736519495 0.594856066414593 0.604266415299548 0.375567230343375 0.746240101342421 0.000548023030824233 0.24574572510037 0.848006152012185 0.765616814041778 0.795309456298636 0.801616595361143 0.614140105053447 0.886130763028376 0.000181880858537559 0.0975486177039744 0.649243617541694 0.520087367274893 0.5631362530407 0.572754196366845 0.345566926521027 0.720809802005746 0.000137449180941434 0.075514969238809 0.583115013138569 0.450228057560417 0.493439932528202 0.503238733560289 0.285217750866553 0.661131360024338 0.000681068832601251 0.288238834417348 0.873970105660461 0.802374823377942 0.828454188539492 0.833953265014589 0.664235769089288 0.906301765083673 0.000221035678522259 0.116114323207957 0.692264518642586 0.568419139781364 0.610380449719526 0.619660763617803 0.390890270839419 0.758320469594022 0.000237001386412601 0.123467626759758 0.706922793305079 0.585443890124916 0.626836605449052 0.635958727832012 0.407619815565606 0.77087372630207 5.81999449760183e-05 0.033428221706199 0.371946569148625 0.257462671970741 0.291999878525131 0.300168840361175 0.144528738958354 0.452367610338979
236421 0.00724934800574238 0.396003075958835 0.49490686037238 0.844668922326007 0.645267028863814 0.741580044151116 0.330989884391389 0.897470717694407 0.0126792361702006 0.53553787465266 0.632780877205204 0.90533191005216 0.761847946763848 0.834620711848714 0.465262890261281 0.93900167049663 0.0116710317322425 0.51462460504631 0.61308272660633 0.897894698987722 0.746297341088721 0.822716182164725 0.444467758718935 0.93401680189789 0.00154562236870855 0.122028346862427 0.17199025932813 0.535483278496946 0.278298991058367 0.378242009999776 0.0949254750114357 0.649813207299643 0.00444027054086632 0.285943276171735 0.374397976229518 0.7685895479955 0.526294992071177 0.636724435034261 0.23205687389991 0.842428601427121 0.00529738822971164 0.323483433838291 0.416772902350398 0.798625218062218 0.570192603525017 0.676675462207039 0.265149497575779 0.864569154295902 0.00373949853815102 0.252063624018146 0.334954107355226 0.736507916664551 0.483208731544229 0.595971601863 0.202749028437631 0.818161794272415 0.0133005250500344 0.547570400221594 0.643968988211557 0.909405032746534 0.770529756615576 0.841202565649267 0.477339191619576 0.941719398457677 0.00164445395023281 0.128837094201729 0.18101196232499 0.550886416968574 0.290937712301787 0.392948281237303 0.100394901668318 0.663805418736745 0.00664829437288467 0.375356795869462 0.473143442552488 0.832887238392216 0.625074255392802 0.724529243697713 0.311982361172359 0.889168487237106 0.00185175827766349 0.142785419777507 0.199316541071564 0.580100925655853 0.31606839564665 0.421650619206991 0.111658655216619 0.689810570511763 0.00475903395093289 0.300373625674865 0.390848863980149 0.780745096937602 0.54362050684852 0.652676484685033 0.24469972056792 0.851455145441429 0.0066925409851351 0.3769238050079 0.474808375332594 0.833814634080456 0.626637935418258 0.725860048434173 0.313417549276639 0.889824864821862 0.00872045304690368 0.441295862111242 0.541372522919804 0.867568451919183 0.68665808916633 0.775640543000889 0.373444311808028 0.913384223913505 0.0103968885527842 0.485410014163203 0.585015542506522 0.886668751323248 0.723535967646756 0.805019620992636 0.415823868306718 0.926436918327069 0.00695554873828034 0.386081228563664 0.484494728604996 0.839123135394048 0.635672707711236 0.733514863564454 0.321829008463739 0.893572582637648 0.00697641739061102 0.386796526111855 0.485248240892947 0.839529974844672 0.636371093524783 0.734104146583603 0.322487796574397 0.893859142835797 0.0122927501900988 0.527732556499315 0.625466859454704 0.902610897125992 0.756113811688268 0.830248355398303 0.457472984663472 0.937181265755936 0.00322157476416036 0.224917232602224 0.302491087415987 0.706468924716613 0.446013450612299 0.559493545332549 0.17963806053047 0.794838559456392 0.00714669279064262 0.392572317668898 0.491316249674658 0.842774810461351 0.641972044216598 0.73881756516793 0.327816669810999 0.89614130404101 0.00831540532195319 0.429504176072504 0.529440774595407 0.861959201942263 0.676245717918908 0.767182503702901 0.362290003194279 0.909513139805911 0.00361773065862007 0.245851206993906 0.327593552363572 0.730009320097506 0.474916788875175 0.587946085299857 0.197431198558385 0.813166189738896 0.00167803547977644 0.131126935509773 0.184033220819165 0.555890907358487 0.295132554258407 0.397788804913218 0.102238561256992 0.668309251767993 0.00272366391804897 0.196924388433916 0.268184124937959 0.670379950144157 0.404877434223731 0.517671437292829 0.156145309043705 0.766015969496635 0.00705304974191938 0.38940920758012 0.487996706918218 0.841006595586413 0.638913095194979 0.736246100952525 0.324896245589395 0.894898421411665 0.00578219107884795 0.34304525662851 0.438321026244874 0.812415164211092 0.591626491839295 0.695633734924184 0.282657602141875 0.874552658860416 0.00689167847461894 0.383881781939205 0.482174970049884 0.837865158289491 0.633518655990141 0.731695128487635 0.319804920590316 0.892685922422897 0.00879706916977486 0.443472743866334 0.543562783581579 0.86857906946569 0.688553669976971 0.777172504413039 0.375511446978533 0.914079836046652 0.00497012890125715 0.309617929773395 0.401280565034868 0.788119439391739 0.554418569365644 0.662496214464538 0.252849845886947 0.856887188584461 0.00496575794777004 0.309428954503671 0.40106814472156 0.787971747627022 0.554200121291585 0.662298477926903 0.25268283754835 0.856778720566324 0.00253468958092308 0.18577124067949 0.254272928350569 0.654257723724339 0.38763145089805 0.499654726073478 0.146879338527244 0.752846890119053 0.0046670298151352 0.296267905832482 0.386189103379751 0.777368998803002 0.538750246982521 0.648216913737424 0.241092752222946 0.848957205785897 0.00712125960613317 0.391716413411903 0.490418874857238 0.842298437658245 0.641146323972515 0.738124087976872 0.327025938791731 0.895806634662788 0.00490881439638921 0.306957703755889 0.398287128035647 0.786028795494471 0.551334721656278 0.659701248974006 0.250500392696467 0.855350545006732 0.00423287127528386 0.276235558718012 0.363214766414948 0.759934608706801 0.514304604526257 0.625540454060497 0.223605705233945 0.835945835216041 0.00308334866685759 0.217340911977557 0.293290479862028 0.697264002787974 0.435170987992566 0.548624380890379 0.173246047983972 0.787571569679524 0.0039524422465947 0.262688709450062 0.34745008996568 0.747154353224951 0.497101427978492 0.609284054390736 0.211884272328068 0.82628715228478 0.00311580226267184 0.219132813473024 0.295472162609529 0.699476441459562 0.437754327756259 0.551223943342424 0.174755576800831 0.789323439068549 0.0112749066681772 0.505895762875156 0.604764660531822 0.894647431595988 0.739626884689505 0.817563793832751 0.43586031018463 0.931831112678315 0.00550718812811575 0.332087689682885 0.426294941795077 0.804832373529971 0.57973562668452 0.685159694986334 0.272827881967685 0.869076884262954 0.00767151487986388 0.409720914941355 0.509162635485457 0.852004990082361 0.658209844656825 0.752357421709315 0.343737301231874 0.902600587812982 0.00682451962562282 0.381552335638209 0.479713472031586 0.836521193667218 0.6312263555832 0.729754956865754 0.317663826341004 0.891737660435073 0.00727866684527414 0.396975943402694 0.495923204198004 0.845201610954065 0.646197111041565 0.742358429129309 0.331890796965449 0.897844228926959 0.00974608852187572 0.469120725781436 0.569080197664243 0.879939624557369 0.710285603568522 0.794565755327692 0.400054331166591 0.92186096589232 0.0049909623619939 0.310517253902446 0.402290991397043 0.788820588451164 0.555456858770906 0.663435544889735 0.253644860226158 0.857401947626789 0.00636454614180679 0.365120773100757 0.462213996180049 0.826686928893261 0.614730161209737 0.715680988022636 0.302637246582417 0.884767449633733 0.00622745605904139 0.360056351168023 0.456771764415346 0.823524823794542 0.609527487443427 0.711201105639015 0.298032657382498 0.88251442844506 0.00783051015192189 0.414730036610605 0.514328186273484 0.854592875450777 0.662845493741488 0.756189147767681 0.348415884483497 0.90440301210159 0.0019830665908659 0.151394558239663 0.210497190728523 0.596722698927105 0.331090083187509 0.438473223543349 0.118650800205117 0.7043031776698 0.00277224348305616 0.19974299678947 0.271677638685788 0.674285337114117 0.409156038487865 0.522096305474156 0.158495435134404 0.769178393007926 0.00558730505594 0.335316891099483 0.429850653370172 0.807103583633432 0.583270000415119 0.688284179432073 0.275718719782455 0.870720557127906 0.00985247562326578 0.471852210690675 0.571766856180412 0.881093127087476 0.712536597337848 0.796349668383407 0.402688711151272 0.922647107357433 0.00554178719211274 0.333486020530466 0.427835856912676 0.805819694849995 0.581269229035487 0.686516614955774 0.274079079740989 0.869791782933969 0.00862703803930274 0.438618986996171 0.538673883959523 0.866315235134503 0.684315835795206 0.773744271047548 0.370905783113056 0.912520850655549 0.00299518571108121 0.212431879991098 0.287295695068225 0.691086682421645 0.428032644776712 0.541408871409252 0.169117768828274 0.782662595411731 0.0067167286767615 0.377777160086907 0.475714142920765 0.834317297112162 0.627487288061311 0.726582169457181 0.314199629471597 0.890180426177736 0.00839362195571709 0.431819066469727 0.531792206519852 0.863078727528165 0.678309289010353 0.768864564191506 0.364474070469019 0.91028713822714 0.00434892374149017 0.281699398525823 0.369520658040061 0.764855271624156 0.521087093536694 0.631881418043799 0.228356994254182 0.839637257738405 0.0069471917679363 0.385794323884552 0.484192370275611 0.838959639990738 0.635392290586495 0.733278155735014 0.321564841409992 0.893457397019603 0.0103203653472523 0.483545628211826 0.583202165979476 0.885916471384671 0.72204029310261 0.803845263298638 0.414011721093904 0.925926562018712 0.00620765126766602 0.359318146391941 0.455976556276301 0.823058518544423 0.608764362490667 0.710542324062433 0.297362527299986 0.882181693402209 0.00574558297286092 0.341607041383528 0.436748920957182 0.811439690442145 0.590082191772104 0.69427950476559 0.281364130675989 0.873850136679984 0.0068461453789217 0.382304324316747 0.48050861073512 0.836956368142319 0.631967586998595 0.730382736719547 0.318354716205969 0.892044819418412 0.00647752717954946 0.369235718338075 0.466618947378086 0.829209624719897 0.618915839494468 0.719270765650523 0.306387835819951 0.886560749475906 0.00975834120668022 0.469436721738061 0.569391309104674 0.880073600674353 0.710546622105704 0.79477278115104 0.400358889223979 0.921952310978827 0.00574350690973578 0.341525293987219 0.436659505864908 0.811384068949856 0.589994267161143 0.694202347556496 0.281290640370985 0.873810062033185 0.0074933204409396 0.40400600229741 0.503243205084311 0.848993953356191 0.652862408652121 0.747918840463261 0.338415093420547 0.900498727631441 0.00570093682777362 0.339844636020445 0.434819834963193 0.810236312091592 0.588183084376622 0.692611664078987 0.279780454184984 0.872982710280663 0.0028890994149089 0.206443774211643 0.279947420135028 0.683312485572443 0.419201965778316 0.53241644982139 0.164096221079452 0.776447523886092 0.00584978638163062 0.345684689187435 0.441201207578624 0.814190246928433 0.594447902691977 0.69810324695036 0.28503399441506 0.875829615232546 0.000754427438289494 0.0634841678119149 0.0919877866317134 0.359889717607879 0.158300247067778 0.228811970468586 0.0486634285801941 0.475071511562683 0.0048997827945293 0.30656414807945 0.397843696209875 0.785717375304478 0.550876893925384 0.659285664738936 0.250153094629411 0.855121421491151 0.00597432761823839 0.350493516710489 0.446432187916636 0.817374898557301 0.599546392727648 0.702550667740253 0.289372242580489 0.878115961616767 0.00499529626412097 0.310704047134269 0.402500763307284 0.78896586670565 0.555672247733387 0.66363029839218 0.253810035540146 0.857508568659701 0.00625170794431028 0.360958043314076 0.457742415898964 0.824092524493184 0.610457965341658 0.712003776788749 0.298851560011128 0.882919344872374 0.00548648430974055 0.331248176339673 0.425368945777262 0.804236784934618 0.578812597974146 0.684342137564126 0.27207715165855 0.868645351780722 0.0100233564078586 0.476182420855491 0.576013965507536 0.882900713115725 0.716080850800699 0.79915183900198 0.406873176078472 0.92387757765934 0.00799668271148864 0.419876889850113 0.519613698333695 0.85720343235592 0.667559416607762 0.760070387081371 0.353236467858784 0.90621744203593 0.00883603382148745 0.444573473951819 0.544668807207245 0.869087204038978 0.689509045338842 0.77794370580026 0.37655762786946 0.914429375431582 0.00301805902999895 0.213711319785214 0.28886065047529 0.692713333399763 0.429901797134816 0.543302835850683 0.170192709820329 0.783957779052778 0.00215143286282508 0.162186774428884 0.224388516439962 0.616208619794511 0.34941751858187 0.458668936351298 0.12745945213629 0.721021167618934 0.0097238757152703 0.468546918142109 0.568515057864215 0.879695983892485 0.709811219161151 0.794189385857447 0.399501429715317 0.92169482648459 0.00567205251625392 0.338699477970063 0.43356482924754 0.809449614755724 0.586945124901697 0.691522987819949 0.278752229561646 0.872415177696678 0.00457887421653816 0.292289190140357 0.381657713471689 0.774035736837699 0.533986059312356 0.643835916793495 0.237604830251847 0.846484106144961 0.0054886027132894 0.331334170194141 0.425463828676394 0.804297890987068 0.578907226168461 0.68442598297732 0.272154035724018 0.868689635724972 0.0101231849021869 0.478680106924217 0.578457030714702 0.88393177658498 0.718111800425036 0.800753901025551 0.40929137801341 0.924578659741892 0.00622542358233794 0.359980669518424 0.45669026138395 0.823477081331916 0.60944930707178 0.711133634751583 0.297963942581007 0.882480367298549 0.00837667561313035 0.431319089145425 0.531284712498304 0.862837700907267 0.677864405485535 0.768502173856857 0.364002113772322 0.910120559856994 0.00636246550380742 0.365044498326528 0.462132202502775 0.826639777815543 0.61465222514456 0.715614025971001 0.302567804063295 0.884733896595894 0.00376147826848434 0.253174268620257 0.336265779146209 0.737647923843337 0.48467785819744 0.597387261140565 0.203701562043921 0.81903532595575 0.00786257712156607 0.415730209214678 0.515357050948287 0.855103982357459 0.663765415144243 0.756947770900043 0.349351592499775 0.904758548475005 0.0101513786891207 0.479381291914538 0.579142004810025 0.884219729029524 0.718680207941821 0.801201798872503 0.409970853077731 0.924774353626728 0.00448609407597042 0.28805364802126 0.376816671450065 0.770418754383777 0.528865423619941 0.639106547964417 0.233899816593877 0.843792763839226 0.00638772459238979 0.365969263373792 0.463123527122061 0.827210479279564 0.615596269367692 0.716424841977992 0.303409926583821 0.885139925589723 0.0104431878636764 0.486531652421352 0.586105194420544 0.887119165467514 0.72443322573778 0.805723434001246 0.41691498625397 0.926742339614492 0.0032371795915846 0.225763476035092 0.303514906767618 0.707473211233975 0.447211585773694 0.560687992869494 0.180353583907087 0.795627963461373
236441 0.0007343464084068 0.00502381055921976 0.416629525347985 0.504528567274244 0.261616440817712 0.286335313479266 0.233328507994208 0.76156929105865 0.000853512156073007 0.00583498271080556 0.453602153573278 0.54205365049901 0.291711587923376 0.31804918525895 0.261321204603984 0.78781430598238 0.000429726662949951 0.00294509017591737 0.294680043371925 0.373314976072819 0.171686683795294 0.190096079509881 0.151132347356093 0.651392583648974 0.000788743248860963 0.00539423497846851 0.434107822420581 0.52239230996956 0.275664622405629 0.30116944683131 0.246364513227083 0.7743112087726 0.00127361669317092 0.00868568647231976 0.553432646715914 0.638599246080364 0.380739860330043 0.410457406988747 0.345600130798395 0.847157324438235 0.000112486862682007 0.000772352671321805 0.0985543485376502 0.13486027500003 0.0514487086981062 0.0578660707685874 0.0445156492886778 0.328392594177414 0.000661917935683396 0.00453023091008538 0.391613066339005 0.478563899382814 0.242045852490007 0.265580687271766 0.215257137356931 0.742191581938969 0.00136576754587813 0.00930912907447682 0.570648628528309 0.654581153035435 0.397363940597955 0.427483319905521 0.361585792139211 0.855996107367287 0.000676507138106759 0.00462968584257773 0.396822893637313 0.484010209251564 0.24607070128923 0.26985755080021 0.218965218581358 0.746343824992121 0.00127809025144918 0.00871596759958349 0.554300161790342 0.63940911163758 0.381567974273348 0.411307226271737 0.346394567556719 0.847611356427623 0.000583888540917401 0.00399801446965115 0.362149606462435 0.447369050915189 0.219770332644395 0.241830302162761 0.194813325180054 0.717456766257336 0.0012108684118044 0.00826078237331535 0.54089944952839 0.626844659821367 0.368886955769339 0.398274360567147 0.334250704780205 0.840491767262172 0.000825631268004956 0.00564529617147162 0.445377296525254 0.533791791155595 0.284891638647381 0.310883753180002 0.25495600277858 0.782204758122376 0.00150490859725529 0.0102492148141023 0.594271714036333 0.676206551191544 0.420844903071618 0.451410906706918 0.384300780480953 0.867562925970132 0.001377712511769 0.00938989323391416 0.572783754032184 0.656550098844831 0.399453918346994 0.429618779030295 0.363601128909533 0.857067649363446 0.00124102700711389 0.00846504206742711 0.547009698534171 0.632588028547403 0.374639726327744 0.404191914264287 0.339754110155731 0.843766390918174 0.00113643774245054 0.00775636700972486 0.525091509576117 0.611872546793438 0.354227368689596 0.383155935801227 0.320269062952465 0.831791550446394 0.00115379490298096 0.00787403533531968 0.528874247449443 0.615470249899159 0.35770633448949 0.386748862260252 0.323581630856304 0.833904104414977 0.000502115136136926 0.00343973947534309 0.328051996821539 0.410410410013977 0.1949803751248 0.215238443890197 0.172217128611114 0.685878066269838 0.00123321498497362 0.00841213929115908 0.545442579736985 0.631117317420783 0.373159633598966 0.402670246252205 0.338337274326999 0.842931113908352 0.00113802517188067 0.00776712956163203 0.525439982821102 0.612204370321627 0.354547103532277 0.383486276136332 0.320573362185314 0.831986984719947 0.000866447581392424 0.00592296739347571 0.457335975465437 0.545788284646232 0.294831869711473 0.321323380957693 0.264237688936297 0.790320001672618 0.000691525647873381 0.00473204964944367 0.402093792337143 0.489499366788187 0.250169699988288 0.274208672559248 0.222746098924591 0.750480939654844 0.000511246503539654 0.00350210671567319 0.332039016445515 0.414780513675135 0.197826237844388 0.218299805668189 0.174802891116861 0.689749871277799 0.00152982530223714 0.0104174001148975 0.598230909755566 0.67979701162331 0.424858577203587 0.455486828364964 0.388199540069712 0.869441172590073 0.00113901818617386 0.00777386195983805 0.525657710450999 0.61241165429172 0.354746952812547 0.383692740780565 0.320763578157047 0.832109007948151 0.000918513233711401 0.00627697517070431 0.471863436186591 0.560224821747855 0.30711874214505 0.334191055324075 0.275748143846264 0.799834801450154 0.00140817867764491 0.00959583494051759 0.578134762359853 0.661472008644819 0.404719658464612 0.434994137181725 0.368684396142715 0.85972991482772 0.000938425794982522 0.00641230890487365 0.477216319784165 0.565506778059294 0.311705754509202 0.338984589827708 0.280055995790291 0.803249602195685 0.000715125443788304 0.00489286584128268 0.410193099301365 0.497893172307173 0.256521745768672 0.280942399614099 0.22861413029815 0.756716324686347 0.000458447662941851 0.00314139842998941 0.308309204455279 0.388577392825568 0.181087820016925 0.200261551288889 0.159624875974512 0.665942819204436 0.000550027317233253 0.00376690541425562 0.348458397291684 0.432641339667022 0.209692272870434 0.231040189060659 0.185607471325743 0.705183529430388 0.000990772346348256 0.00676792696578031 0.490784924127139 0.578806367968956 0.323480293452432 0.351263697164645 0.291140686090285 0.811695202841631 0.00100775955932067 0.00688328347248659 0.495038319716096 0.582949304600506 0.327215460005216 0.355151258597563 0.294665079878678 0.814282415609698 0.00112831511168739 0.00770129357834523 0.523300404188165 0.610165748015094 0.352586381069835 0.381460096715575 0.318707750591694 0.830784395535729 0.000897585578252944 0.00613470852724471 0.466118484765097 0.55453364058829 0.302231738283217 0.329077863410342 0.271164963043116 0.796115951149588 0.000784918886411873 0.00536820003667101 0.432913252651625 0.521178544473069 0.274694410793046 0.300146666525463 0.245462478198258 0.773460022110069 0.000507232985480052 0.00347469520806699 0.330292432192323 0.412867713852477 0.19657786906878 0.216957182693858 0.17366835530019 0.688059904982047 0.000885665905394318 0.00605366279484133 0.462790253548306 0.551225919027287 0.299417423437765 0.326130404148329 0.268528606155862 0.793935467400295 0.000883308577659884 0.00603763322041028 0.462127125080686 0.550565941061753 0.298858159549118 0.325544429996251 0.268004966514236 0.793498708462831 0.00126056986758834 0.00859736462678553 0.550883246914497 0.63621645829018 0.378312050232007 0.407964939849778 0.34327218305138 0.845817608371288 0.000464598464019395 0.00318343061903703 0.311159885702614 0.391749906134934 0.183073530582645 0.202405544670135 0.161421627277536 0.66890244397469 0.00107435823304939 0.00733532019517441 0.511051494133022 0.598436078849853 0.341471017335568 0.369954631331442 0.308152063020063 0.823775696930597 0.00095147213692248 0.00650096000378966 0.480665096161008 0.568899269877694 0.314678388799156 0.342088076956836 0.282850833593137 0.805424510179195 0.000725640903198182 0.00496450709171804 0.413731817279844 0.501545109580177 0.259317619013487 0.283902800599232 0.231200421864422 0.759395481655035 0.000819888103739048 0.00560621510039599 0.443652270228381 0.532052829357057 0.283470504415059 0.309389057405504 0.253631234186133 0.781012249298417 0.000516841792715892 0.00354031924736035 0.334458823587409 0.417426488966672 0.199560158796236 0.220163923569134 0.176379385851565 0.692075564820145 0.000902664467252131 0.00616923811735892 0.467524148037389 0.555928293236566 0.303424060380817 0.330325957104721 0.27228255023892 0.797031098195194 0.000439978498217505 0.0030151691262283 0.299606033777526 0.378849404293093 0.175066987615657 0.193754057958316 0.154183290601045 0.656729370971273 0.00124840461562961 0.0085149985850606 0.548479806031949 0.633966249942603 0.376031131575533 0.405621885556297 0.341086618490537 0.844547115573632 0.000477747058429125 0.00327327286182674 0.317175799437549 0.398422726201346 0.187286343818353 0.206950522618859 0.165236974058774 0.675056754263288 0.000514413351267924 0.00352373472906101 0.333410743561274 0.416281035938039 0.198808529611592 0.219355958319375 0.175695901206574 0.691070471435969 0.00104085149642327 0.0071079380277946 0.503123776653265 0.59079070824701 0.334374932403944 0.362592545199785 0.301431442073223 0.819123848329272 0.00105261893524107 0.00718780391153427 0.505937022706711 0.593508621308266 0.336884353544311 0.365197547028717 0.303806472065095 0.820785247133138 0.00065002773118649 0.00444916255685529 0.387300135157463 0.474039503156644 0.238733765131954 0.262057900571757 0.212208988642121 0.738705693035802 0.00121081558888896 0.00826042454853616 0.540888603113819 0.626834443064253 0.368876787219091 0.398263893138534 0.334240985346224 0.840485911491001 0.000535093529225713 0.00366495046877153 0.34223192732986 0.425893910389672 0.2051645710578 0.226183461843368 0.181480392972227 0.699425519110478 0.000605800625422415 0.00414751966631021 0.370707317482324 0.456499306942952 0.226156482888521 0.248653187681848 0.200660777650721 0.724869051085368 0.000414603197549535 0.00284169463221258 0.287285601983693 0.364968370653083 0.166649317628836 0.184638975627035 0.146591325479501 0.64320992010963 0.00118744847039923 0.00810211303552304 0.536039831890085 0.622259458679864 0.364346298295977 0.39359756757961 0.329913518742038 0.837852714892836 0.000867607160798499 0.00593085401676106 0.45766820297769 0.546120102933673 0.295110245067564 0.321615361219584 0.264498012675301 0.790541737377496 0.000554127814415406 0.00379489693264226 0.350147510281155 0.434466409136924 0.210926493691871 0.232363117473779 0.186733427160963 0.70672618308175 0.00116253690103905 0.00793329040354135 0.530756759272785 0.61725715468893 0.359444418312897 0.388542697071811 0.325237865366726 0.834948160304274 0.00129028513802811 0.00879850571033195 0.556648013335109 0.641598514043445 0.383814236969354 0.413611471907951 0.348550468572464 0.848835475369321 0.00127854083116149 0.00871901744699279 0.554387352104788 0.639490481070001 0.38165126010487 0.411392685255513 0.346474477230033 0.847656937567118 0.000877693604199486 0.00599945022844428 0.460541003384153 0.548986090961282 0.297522443401921 0.324144582666471 0.266754682306983 0.792450895679229 0.0013553406283379 0.00923861979314742 0.568767369661266 0.652843926593884 0.39552768541328 0.425606178020559 0.359816154957919 0.855047545789522 0.00112233156352017 0.00766072031456767 0.521972336584241 0.608898816797964 0.351372217598416 0.380204895535314 0.317553028116152 0.830034735103572 0.000586272649484223 0.00401428299685462 0.363091963573751 0.448377279133081 0.220470259279384 0.242578642286672 0.195453679697862 0.718282538476219 0.000800684804640393 0.00547552148641296 0.437805739327588 0.526143051672648 0.278677514885084 0.304343970677325 0.24916732828848 0.776928385116968 0.00129603863528076 0.00883744277875513 0.557747172850376 0.642622279017546 0.384868377656495 0.414692373611483 0.349562701710017 0.849406217596667 9.74542428437394e-05 0.000669195333882043 0.0865220371519662 0.118980484599777 0.0448811023611259 0.0505228990323819 0.0387968733217518 0.297562396945641 0.00105596095708429 0.00721048429270771 0.506730213969471 0.594273965612189 0.337593608373368 0.365933516153765 0.304478062960893 0.821251550735782 0.00113449387947299 0.00774318761627016 0.524664095717692 0.611465444450448 0.353835411847091 0.382750941438689 0.319896067738931 0.831551615040217 0.00103900774066123 0.00709542342025258 0.502680089577746 0.590361566818877 0.333980032479368 0.362182453080725 0.301057851532483 0.818860743851212 0.00136878205796805 0.00932951232210391 0.571189469174832 0.655080171667283 0.39789274786544 0.428023740983712 0.36209559475765 0.856268039320912 0.000712623173256678 0.00487581671144483 0.409344731725539 0.497016268938162 0.2558533335855 0.280234339647681 0.227996136419183 0.756069986265052 0.000948618223649223 0.00648156855336825 0.479914555616993 0.568161682589885 0.31403030865327 0.341411668792421 0.28224130680691 0.804952858588977 0.00155059749638934 0.0105575731077068 0.601473118269682 0.682730082909905 0.42816251213403 0.458838927421031 0.391412405856503 0.87096682659341 0.00122341052019736 0.008345736936251 0.543460394486488 0.629254791234828 0.371292134958271 0.400749479173218 0.336550480377002 0.841870095702959 0.000890714668829175 0.00608799235693821 0.464205020623066 0.552632924378437 0.300612228911212 0.327381993554367 0.269647593365782 0.794864706959232 0.000945466418724549 0.00646015227120682 0.479083153748841 0.567344172408368 0.313313160372519 0.340663043577561 0.281566956523125 0.804429314964432 0.000583270735461162 0.00399379865434187 0.361904954579462 0.447107183141231 0.219588752750534 0.241636140483597 0.194647221217414 0.717241990220398 0.00105545410149093 0.00720704461204843 0.506610081038183 0.594158077573253 0.337486139131079 0.365822007555106 0.304376291645973 0.821180986458175 0.00150660324117464 0.0102606550391535 0.594543453374705 0.676453291155925 0.421119650740425 0.451690046219116 0.384567512297057 0.867692378036065 0.000445190573127168 0.00305079432465352 0.30208417575097 0.38162585848098 0.176775017178922 0.195601176706762 0.155726032559414 0.659380485853259 0.0013817875756264 0.00941744361839911 0.573507320789971 0.657216696627379 0.400163620007904 0.430343669713946 0.364285770832809 0.85742957627501 0.000419122815309814 0.00287259610503863 0.289511585692264 0.367485911653911 0.168161116015065 0.186277492172548 0.147953468485725 0.645695231734769 0.000894748055748561 0.00611541631220103 0.465329925370614 0.553750647906741 0.301563826662158 0.328378544234102 0.270539087752398 0.795601069811982 0.00071254827027252 0.00487530635497988 0.409319299127183 0.496989972556563 0.25583330685498 0.280213123133967 0.227977622169242 0.75605058587224 0.00105833479803841 0.00722659364947418 0.507292076377435 0.594815845194955 0.338096474681778 0.366455242921792 0.30495431077098 0.821581297247152 0.000899815766328719 0.0061498710482686 0.466736635882233 0.555147121264013 0.30275579894902 0.329626483999038 0.27165612715838 0.796518813952799 0.000776465694087713 0.00531064948703898 0.43025488644941 0.518473715286799 0.272540677838773 0.297875332156475 0.243461005135715 0.771555650898737 0.000717696744315228 0.00491038478486438 0.411062340072697 0.498791091726774 0.257207351115865 0.2816685466733 0.229248146067974 0.757376938413703 0.000560466300549527 0.0038381631527345 0.352741378790041 0.437264613955371 0.212826786438568 0.234399168515509 0.188467817657461 0.709079307359629 0.000873164380189614 0.00596864873457919 0.459254765648279 0.547703628421244 0.296441307452495 0.323011189730364 0.265743055434197 0.791597923934711
236461 0.00346159766768337 0.0404696063839633 0.885417416316613 0.746330720227656 0.399946565187827 0.721910975463889 0.437735740243174 0.805128535707841 0.00388611298709304 0.045226649108305 0.896680051675319 0.767677410145475 0.428106084078734 0.744609429825675 0.466487497394843 0.822702716275821 0.00416530125766516 0.0483317412092369 0.902957647011038 0.779868843444 0.445239785625406 0.757629200014612 0.48385766392004 0.832636143108184 0.00264769945306405 0.0312269686047632 0.855190835728914 0.692169585016799 0.337480277805873 0.664877134878156 0.373036500471002 0.759475527116623 0.00372030769834537 0.0433738072334183 0.89255405161779 0.759779907708735 0.417425260854231 0.736197230384581 0.455611971863279 0.816227950415608 0.00213403673556633 0.0253095308808114 0.826312771852046 0.644303328605066 0.290958396786447 0.61512677234279 0.324010261023458 0.717808235837791 0.00357924998261145 0.0417923319463471 0.888776536928762 0.752628141324912 0.408022417284604 0.728594167572679 0.446007483194067 0.810337224911365 0.00345941543555099 0.0404450407372867 0.885353200891681 0.746210899031153 0.399794709467219 0.721783919446201 0.437579999540359 0.805029232314888 0.00297950126967362 0.0350145031190482 0.869245651744289 0.716807306540913 0.364439733679286 0.690723216092591 0.401116658491687 0.780435111288211 0.00365316770443101 0.0426216597009787 0.890788440616198 0.756427882559421 0.41298694321094 0.732631934271377 0.451082010650633 0.813470221781341 0.00477397102695385 0.0550376943620773 0.914317508953875 0.802485768191038 0.47928143656655 0.781892048804619 0.51809446117952 0.850868328685088 0.0036478332813085 0.0425618535207258 0.890645677668074 0.756157560302172 0.41263143306111 0.732344547401976 0.450718886481937 0.813247576812005 0.00352340790850084 0.041164934248246 0.887206979481914 0.749678418871567 0.404216362776001 0.725462397023645 0.442111726855933 0.807900000261294 0.00310645712215575 0.0364565508618906 0.873929640942062 0.725225882098201 0.374188057240282 0.699592234903213 0.411211291612831 0.787522876871937 0.00241090933224193 0.0285073214612282 0.843166980321616 0.671804394581655 0.316810648459602 0.643635963155987 0.351344033354908 0.741902751620081 0.00343216624014167 0.0401381964189037 0.884545273415357 0.744705166919729 0.397892074448876 0.720187605716363 0.43562805723113 0.803780706698942 0.0051700189002255 0.0593549231115519 0.920387620638137 0.814874387000137 0.499293544674523 0.795242780312091 0.538052621095279 0.860748857032624 0.00477827331539486 0.0550847869946971 0.914388389914952 0.802629191637749 0.479507330788099 0.78204636475219 0.518320439649252 0.85098314342667 0.00373868237312418 0.0435794644574997 0.893027393177114 0.760681337493137 0.4186283563604 0.737156540196598 0.456838821620266 0.816968586093659 0.00121780040599208 0.0145885000527102 0.730631788092054 0.508050415555102 0.189598554767103 0.476773608884362 0.214621531646104 0.591876637233552 0.00477327452556951 0.055030070089821 0.914306022988302 0.802462529749356 0.479244848087335 0.781867046027328 0.518057857560335 0.850849724673859 0.00203402749530132 0.0241497130181918 0.819301084967795 0.633205561131069 0.281136397608723 0.603678640784814 0.313565942932418 0.707964344304325 0.002049214349257 0.0243259993249791 0.820401982608473 0.634935045879047 0.282645271396148 0.60546060123706 0.315172558291434 0.7095030474416 0.00131236509134382 0.0157050010476204 0.745111881061444 0.526745389288848 0.201371978140894 0.49547683455907 0.227512570151967 0.609832468603069 0.00397030617212656 0.0461649819224206 0.898656665943578 0.771493050244857 0.433382398783167 0.748679903770536 0.471846566360386 0.825819676455794 0.0028896154170202 0.0339911309314962 0.86571400065537 0.71052945072421 0.357353715702496 0.684121937721917 0.393759327461759 0.775125264454233 0.00218508704095214 0.0259005939665983 0.829686727901956 0.649714103785276 0.295870077844837 0.62072010836299 0.329220825776586 0.722582308807631 0.00431149331454615 0.0499503154503775 0.905951116858048 0.785758355676291 0.453811940940243 0.763933613960265 0.492513244459364 0.837408222953404 0.00253179923732851 0.0298975433327127 0.849544217560179 0.682526030651942 0.327520632747887 0.654804979435972 0.362601832409571 0.751182537135817 0.00285964904536063 0.0336495150062861 0.864493969590663 0.708374459703553 0.354956400179974 0.681858378653942 0.391266478895807 0.773297729946127 0.0027751086897467 0.0326845642513542 0.86092983444845 0.702118930998894 0.348096519939242 0.675294785278541 0.384122748962235 0.767978695251516 0.00255913958373896 0.0302114497175707 0.850915434798084 0.684854752270497 0.329896750621602 0.65723492270055 0.365094284528578 0.753189763003823 0.00325129981386888 0.0380969609077796 0.87888110811188 0.734241710964598 0.384953780727651 0.709111789858298 0.422323371988863 0.795072226610265 0.00414766577352883 0.0481361482132053 0.902583669773733 0.779136539342774 0.444187658604988 0.756845979267108 0.482793698641962 0.832041572986907 0.00289588048176574 0.0340625245899609 0.865966310050402 0.710975991385421 0.35785268977225 0.684591131694677 0.394277947445424 0.775503642733794 0.00412113119276907 0.0478417179514348 0.902015541203296 0.77802552781783 0.442597144087709 0.755658003487663 0.481184623252365 0.831139012511593 0.00292090838677143 0.0343476342266983 0.866964886993362 0.712746242630028 0.359838364845647 0.686451718550213 0.39634099114877 0.777002629638125 0.00466733958094811 0.0538691405820376 0.912522651715584 0.79886362833336 0.473619992000893 0.777996726116762 0.512425715068251 0.847965361211875 0.00268744218487844 0.0316820672516765 0.857031025378129 0.695343394500142 0.340828425533074 0.668197446644295 0.376536917704871 0.762193810193651 0.00254392547073349 0.0300367928325282 0.850155482833721 0.683563103383174 0.328576569815938 0.655886951365218 0.363709700810864 0.752076800686873 0.00368398540423504 0.0429670345868067 0.891605988804154 0.757977969043847 0.415032453148537 0.734280260474551 0.453170541572988 0.814746197150484 0.00267213210461898 0.0315067960872574 0.856327677731666 0.694128499541886 0.339542603096193 0.666926153434883 0.37519305843334 0.761153928572087 0.00393057250609137 0.045722360483893 0.897733301678615 0.769707977413412 0.430904397501391 0.746775111622813 0.469330803473782 0.824362380375273 0.00240291165539702 0.0284152203400909 0.842726021266415 0.671069585231081 0.316090161004913 0.642871612793545 0.35058531168036 0.741264442720615 0.00360910714261528 0.0421274756274641 0.88959801538086 0.754177063402151 0.410037695463636 0.730239639729436 0.448068370021117 0.811615246691572 0.00286187197670937 0.0336748639622104 0.864585230752365 0.708535415520504 0.355134844164911 0.68202740012218 0.391452099166364 0.773434313642543 0.00380550410422087 0.0443266808044475 0.89471429269459 0.763903499155234 0.42296234541888 0.740587422080017 0.461254542747231 0.819612617013182 0.00353366169402334 0.041280194031208 0.887498481794751 0.750225286417157 0.404918866681932 0.726042835563469 0.442831138633489 0.80835218941637 0.00336930857776451 0.0394296918329583 0.882637596989553 0.741163021869181 0.393457189049943 0.716434816227559 0.431073695612984 0.800839012651123 0.00244361776362241 0.0288838249355994 0.84494501695949 0.67477583505842 0.319741643228901 0.646728326419793 0.354428770317709 0.744480922507026 0.00253738373924335 0.0299616765383172 0.849826340437204 0.683004474421325 0.32800733320015 0.655304101353383 0.36311251524492 0.751595170243331 0.00203784825529915 0.0241940692143848 0.81957931801891 0.633642206665586 0.28151659810858 0.604128460988305 0.313970845310742 0.70835298456629 0.00281439576495076 0.0331332094698198 0.86260910018384 0.705058879408891 0.351302314814452 0.678378204453575 0.387463129649384 0.770481121495704 0.00329410269684546 0.0385807456000963 0.88027099189775 0.736794314074462 0.388065229783224 0.711811026993627 0.425527892373017 0.797201931228378 0.00439463243428366 0.050868553053364 0.907572906552291 0.788969972608144 0.458570856767191 0.767375539527969 0.497308480044868 0.840003232178553 0.00435600073589519 0.0504420835232399 0.906826299597947 0.7874896453531 0.4563698206264 0.765788700181436 0.495091531136657 0.838807752294353 0.00138524325326903 0.0165638739266833 0.755252949568416 0.540213350628158 0.210216046756925 0.509005190366418 0.23716377352424 0.622629899476304 0.00215081883574563 0.0255039073595773 0.827436529973836 0.646100336715678 0.292580533352919 0.616983557093957 0.325732013898763 0.719395621281429 0.0031200447067189 0.0366106539884069 0.874411213097379 0.726097454352572 0.375213839906158 0.700511538814104 0.412271706126398 0.788254540250945 0.00250431344051396 0.0295817794257958 0.848140120664054 0.680150101549066 0.325114960233887 0.65232726846603 0.360076455971729 0.749131566027046 0.00336176149608405 0.0393445600467054 0.882404318597853 0.740731140153537 0.392920350275125 0.715977485726275 0.430521962284183 0.800479898436868 0.00326718503472728 0.03827655746874 0.879400664305527 0.735194777192538 0.386112171511617 0.710119397246863 0.423516780877302 0.795867791482576 0.00410772073035204 0.0476928508409481 0.901725894849368 0.777459787287228 0.441789869523473 0.755053203186472 0.480367621679807 0.830679180738129 0.00295808186725645 0.0347708181347097 0.868420983023721 0.715336060739973 0.362765270834769 0.689175219333218 0.399379573152549 0.7791925987379 0.00459471862023913 0.0530717891997068 0.911256833845637 0.796320237049188 0.4696940017677 0.775263700870112 0.508488791429566 0.845923114276529 0.00282942200462113 0.0333047034179397 0.863240735607995 0.706168105327683 0.352520190412609 0.679542165554617 0.388731243562811 0.771424070450924 0.00312341156494876 0.036648832125318 0.874529975320214 0.726312570187878 0.375467502545419 0.700738467190221 0.412533879735096 0.788435063353591 0.0026179962505039 0.0308865780517019 0.853784367556348 0.689754171311098 0.334955797580436 0.662352034783991 0.370394744264697 0.757403134517971 0.00495779241149759 0.0570459800783125 0.917245458730924 0.808434566395234 0.488763164662448 0.788297468616187 0.527566091977567 0.855622095171607 0.00424239558940389 0.0491859232641501 0.904559499381039 0.783014238543237 0.449793253484059 0.760994983079742 0.488458333437557 0.835186901835719 0.00371978124514486 0.0433679137523835 0.892540428420927 0.759753981237769 0.417390718214073 0.73616964250338 0.45557674035786 0.816206642514342 0.00289515677996691 0.0340542781263087 0.865937213102784 0.710924479856096 0.357795090618907 0.684537004205134 0.394218084651335 0.775459999617461 0.00341398297492131 0.0399333407385815 0.883999807592021 0.743690466368329 0.39661578846608 0.719112212558325 0.434318040202292 0.802938676355566 0.00340995162565424 0.039887912059371 0.883878178198801 0.743464412281052 0.396332100698376 0.718872675753438 0.434026783265477 0.802751017234087 0.00416956521999007 0.0483790212666391 0.90304763971744 0.780045177665298 0.445493580057354 0.757817816844168 0.484114261580578 0.832779271870276 0.00362426431378777 0.0422975313614816 0.890010436145071 0.754956018811045 0.411055567871152 0.731067399076607 0.449108782071743 0.812257502477243 0.00254545631466412 0.0300543694123246 0.850232298525255 0.683693546175226 0.328709639897216 0.656023061899012 0.363849288886998 0.752189239375797 0.00275593248098514 0.0324654399843199 0.860095228308555 0.700662624054749 0.346520313622417 0.673768270953363 0.382479123111894 0.766737398619149 0.00261589834912767 0.0308625284002071 0.853683999936514 0.6895821450955 0.334776774712955 0.662172256266878 0.370207324224083 0.757255417595648 0.00541946053531832 0.0620555880339858 0.923790276377182 0.821914132831241 0.511134379002878 0.802848438655491 0.549803325212605 0.866330297449323 0.00310900092015065 0.0364854046911771 0.874020078200056 0.725389473343496 0.374380353077777 0.699764769508672 0.411410105819788 0.787660238075352 0.00206616594941583 0.0245227016175496 0.821615109782882 0.636846400262957 0.284322070037299 0.607430861539868 0.316957064098774 0.711201567427687 0.00348772206583535 0.0407636025590419 0.886180638973137 0.74775645398255 0.401758595628347 0.723423096672968 0.439593554023271 0.806309564392303 0.00377528267710437 0.0439888699328555 0.893957968707121 0.762456973146438 0.421010173327069 0.739046841742967 0.459266299321636 0.818426282729202 0.0032524637035863 0.0381101217998729 0.878919326696361 0.734311772718453 0.385038801676008 0.709185852615769 0.422410977955933 0.795130726231237 0.00415789679263278 0.0482496281407214 0.90280097693095 0.779561966059304 0.444798518710539 0.757300967549266 0.483411474606215 0.832387016738204 0.00409854749888493 0.0475909959583943 0.901526782706915 0.777071145677854 0.441236329546713 0.754637780392151 0.479807292727804 0.830363201556512 0.00484036768445588 0.0557639917417347 0.915398565597261 0.804676381826716 0.482746155604903 0.784249658858334 0.521558727512186 0.852620885030899 0.00312125371646986 0.0366243637466156 0.874453885357408 0.726174739328085 0.375304951482911 0.700593066252461 0.412365877127402 0.788319399839419 0.00378569031041141 0.0441052296406829 0.894219649491601 0.762957113617399 0.421683936977107 0.739579436603016 0.459952650128987 0.818836581113788 0.00322401813643421 0.0377883740558059 0.87797832464172 0.732588854875985 0.382954183678578 0.707364932029513 0.420262300073578 0.79369139598958 0.00432226361836809 0.0500693605635812 0.906164398682631 0.786179876491327 0.454433103642911 0.764385199087075 0.493139552169486 0.837749106280559 0.00326584899045235 0.0382614546616871 0.879357137559351 0.7351148806925 0.386014910429467 0.710034919006822 0.423416596375937 0.795801116628675 0.00358047883465479 0.0418061299205948 0.88881058726106 0.752692274608043 0.408105630742647 0.728662285463179 0.446092605747989 0.810390165892437 0.00239816310420453 0.028360528535007 0.842463033854099 0.670631745292159 0.315661663865038 0.642416238912262 0.35013399267979 0.740883961221374 0.0040672961599442 0.0472438475181156 0.900842377347107 0.775736926386365 0.439342339525584 0.753211938555791 0.477889339250892 0.829277859568567
236481 0.000817809922060595 0.24819354435136 0.612586135578122 0.503333943642498 0.184057606243178 0.516014785914024 0.101148988864508 0.679920004306429 0.000938115635193358 0.274699881379093 0.644639783025811 0.537603776315644 0.205587472877735 0.550191572043453 0.114339759848002 0.709048612733851 0.00212269480706107 0.461786789516439 0.804288214388653 0.724811346485528 0.369589932305798 0.734816666780297 0.22628572789994 0.846644581395371 0.00210177618406247 0.459321089599051 0.802721278471323 0.722827378781361 0.367280577915513 0.732878248315274 0.224552847238915 0.845351559244966 0.00161871983514875 0.395390904603069 0.758002421501323 0.667499839986983 0.308843387253306 0.678665100218458 0.182282403370568 0.80798454021349 0.00064661933071651 0.206965674385542 0.555557771921009 0.444799047439494 0.151338870715178 0.457363190889904 0.081692791185556 0.626764364184046 0.00160833753173771 0.393851236968643 0.756818227942918 0.666067881455902 0.307469350377258 0.677257977043305 0.181323713719178 0.806982649193011 0.000404590715418771 0.140343790876349 0.438815318977825 0.333848135632771 0.100357161000733 0.345227015057429 0.0527154889522612 0.512306704864283 0.00279161955454456 0.530326373639002 0.843950509830756 0.7760963070886 0.435518498800259 0.78479064567328 0.277920910616183 0.879014302178169 0.00339941168150368 0.579091426234376 0.868242827199012 0.808555403701912 0.484559862677981 0.816287688350889 0.319252757697884 0.898504657400235 0.00192317026193621 0.437315829891368 0.788249044725618 0.704650636567878 0.346856037425524 0.715100841393036 0.209438136467946 0.833357429904717 0.00267887656434967 0.520018574273799 0.83842872562659 0.768831180742188 0.425384466876827 0.777726833311421 0.269701897068366 0.874548813268379 0.00181343301483998 0.42288871909805 0.778257394931218 0.692254386602876 0.333643677804832 0.702958308064718 0.19985854157829 0.825021771028077 0.00247926086626249 0.500619988637251 0.827633305253144 0.75474583764107 0.406526134694899 0.764017144718578 0.254686280417012 0.865780420744128 0.00195239353653828 0.441037499005532 0.790760166109589 0.70778562049461 0.350287115686992 0.71816926649334 0.21195099982851 0.835445290579928 0.0017436939038301 0.413331049115106 0.771403691705337 0.683822405313626 0.324967257841435 0.69469025879971 0.193650150737661 0.81927783415555 0.00184873950863315 0.42761016185206 0.781573176696809 0.696354438621397 0.337952206163379 0.706976117184366 0.202965650411812 0.82779300321918 0.00129118138803843 0.342738714694373 0.714094268697523 0.615500385558277 0.262708524594292 0.627437177706649 0.150924818587461 0.770398198790861 0.00179921676425568 0.420965644736929 0.776893752098749 0.690572135654257 0.331893047118404 0.701309322393765 0.198600667011431 0.823880633020689 0.00312254623466174 0.558188485575423 0.858182945151565 0.795014216283682 0.463313156655104 0.803160273121292 0.301021281577823 0.890463822674117 0.00270583922494132 0.522524434102545 0.839784407209159 0.770611058725247 0.427840788815122 0.779457866602976 0.271684293206321 0.875646375786775 0.0015419748009455 0.38382228758603 0.748966961679141 0.656616055474195 0.298556600824986 0.667964991851506 0.17514282962843 0.800323664207882 0.0014401201917623 0.367770088943105 0.735881445156434 0.641023893490315 0.284424343638907 0.652615520967977 0.165474278771558 0.789161595899419 0.00182665219114029 0.424665538938621 0.779510559072476 0.693802363438864 0.335263358572371 0.70447542854561 0.201024687723571 0.826069713706701 0.0032865379122025 0.570811739393526 0.864318355100989 0.803255959652532 0.476102940384443 0.811152292754083 0.311934914151635 0.895372934567884 0.00217853050596348 0.468259891945596 0.808351603841599 0.729970841549515 0.375672738596378 0.739855900860424 0.230873758938269 0.849992581218065 0.00192131332845455 0.437077676099633 0.788087447475488 0.704449162166599 0.346636798452328 0.714903611456315 0.209277925051987 0.833222973538932 0.0024855140537192 0.501251309245293 0.82799325630307 0.755212979864633 0.407135536731571 0.764472138441082 0.255165931131109 0.866073600490657 0.00230832952189243 0.482724940884752 0.817177161557684 0.7412505122034 0.389372020069212 0.750863580176486 0.241333879068137 0.857239201597885 0.00280524983281494 0.531542788344243 0.844592690058667 0.776943921217288 0.436719655617387 0.785614438220254 0.278902170218545 0.879532783747899 0.0022451736775439 0.47578588554996 0.812986514873813 0.735881987831805 0.38278186980155 0.745626061843952 0.236279771393966 0.853802564448365 0.00152662187940826 0.381454848242717 0.747077985169057 0.654352861764853 0.296462047255824 0.665738519543323 0.173699692699385 0.798717280041149 0.00150886402911453 0.378693866886714 0.744857419729213 0.651697748932982 0.294023821893975 0.663125840394897 0.172024243110884 0.796826790778119 0.00228346607297198 0.480015080709264 0.815549922126194 0.739163186172334 0.386794350265357 0.748827525292924 0.239352085710246 0.855905663799571 0.001310387341611 0.346076880778471 0.717103127297051 0.618993228903143 0.265582185059456 0.630886613999637 0.152829181587016 0.773002874744287 0.00224265725001369 0.475505560443326 0.812815567425508 0.73566347602861 0.382516356446216 0.745412822587772 0.236077009809829 0.853662210867388 0.00202574679764471 0.450166834707362 0.796809139600914 0.715369916308802 0.358743576098591 0.725588546769751 0.218189350439287 0.840463074568663 0.0019609823488564 0.442122007548719 0.791486934930955 0.708694421435722 0.351288714607884 0.719058592109142 0.212686531506806 0.836049030974864 0.00272344109047241 0.524146323118726 0.840657260364279 0.771758343545089 0.429433106997254 0.780573503356912 0.27297270990281 0.876352619790174 0.00116611958603673 0.320143063799704 0.69282326268436 0.591094447968842 0.243434843849316 0.603300584630718 0.138313688189502 0.751860523067546 0.0028951622409301 0.539412478948043 0.848700331766948 0.782378901004335 0.444517603004489 0.790895011941607 0.285309501264173 0.882845010662161 0.00153605788872526 0.3829120333023 0.748242307377793 0.655747346599209 0.297750845161193 0.667110438182068 0.17458724656123 0.799707614776386 0.00171338838677841 0.409078749661488 0.768291837450813 0.680012869681542 0.321126431175846 0.690952488035013 0.190922402916763 0.816662796115744 0.00273966371889304 0.52563144850511 0.841453365972253 0.77280564944498 0.430892876323779 0.7815918072848 0.274156179495019 0.876996479308501 0.00125074017389589 0.335597453629112 0.707544965329725 0.607932587515196 0.256583798873928 0.619959256837396 0.146886991802554 0.764713697604876 0.0015752567686547 0.38889294037522 0.752966726869249 0.661422085792344 0.303054830980373 0.67269136007988 0.178254160933837 0.803719596199739 0.000460472072514302 0.15669792041049 0.470898110663278 0.363223744360313 0.112662351297623 0.375040169887423 0.0595659162018589 0.544548778791866 0.002667326172056 0.518937078753278 0.837840950336657 0.768060259273442 0.42432579254466 0.776976972296646 0.268849396202516 0.874072702589931 0.00110355398120353 0.308248004621448 0.680950476368619 0.577686448396718 0.23341139473745 0.590015217099322 0.131864204999588 0.741417944399543 0.00234377524339122 0.486539914381861 0.819448089773592 0.744169301608821 0.393009759161447 0.753709960875763 0.24414153491986 0.859098304127029 0.00070846212573769 0.222369195042794 0.577996267503385 0.467469317809108 0.163455663155489 0.480120058682722 0.0888170149575271 0.647886378746756 0.00165565959703386 0.400806371486588 0.762123997082481 0.672496832668084 0.313688474945591 0.683573839222501 0.185675407122206 0.811466577722331 0.00235439752874407 0.487672293952881 0.820117720753516 0.745031256232321 0.394091531982267 0.754550373059661 0.244978922384231 0.859646067709526 0.00327272638888184 0.569776325964131 0.863822097732433 0.802587376437813 0.475049169771415 0.810504212854673 0.311028781752269 0.894976458283431 0.00081971138095157 0.248627491150692 0.613137596061101 0.50391497964052 0.184406921864912 0.516595234531132 0.101360502201083 0.680425619925584 0.00176158712530708 0.415813231886287 0.773202167607098 0.686029475858569 0.327214759761784 0.696855097234319 0.19525214765576 0.820787164580676 0.0031336354909177 0.559065308189942 0.858615199332494 0.795593147469807 0.464197530608261 0.803721877793832 0.301770058185343 0.890810204368473 0.000997334373858964 0.287074694072461 0.658548352001151 0.552795417271786 0.215775108481703 0.565304049280921 0.120692690151773 0.721525261464946 0.00191523055693216 0.436296146359479 0.787556374754431 0.703787266922866 0.345917609509006 0.71425563227932 0.208752668402275 0.832781013806511 0.00254848577727394 0.507521494371545 0.831536253571096 0.759820247090335 0.413203792436541 0.768958448825124 0.259962316687793 0.868956359340465 0.00118074783134162 0.322865647148973 0.695473046476007 0.594107661946899 0.245740877033172 0.606283763616569 0.139807936705697 0.754181729054634 0.00273932374074631 0.525600419297372 0.841436763314951 0.772783799284486 0.430862360038077 0.781570563288674 0.274131416618695 0.876983054508063 0.00256470838606455 0.509111472218008 0.832425542246349 0.760979291673823 0.414747132391946 0.770086738582772 0.261188055836186 0.869679072360988 0.00251071910321264 0.503779983534796 0.829429059571447 0.75707806760265 0.409579325485959 0.766288510527966 0.257093101783557 0.867242499423465 0.00285349955101221 0.535798857750861 0.846824214768947 0.779893679662678 0.440931112220454 0.78848075125308 0.282354609584178 0.881333088132765 0.00106329149992088 0.300371441014393 0.672813176609979 0.56858401748265 0.226820086860204 0.580985774074378 0.127662938547886 0.734220921821472 0.000455973982189731 0.155404514213398 0.468451907855012 0.3609552985025 0.111684283172433 0.37274112447085 0.0590181414313727 0.542111983680938 0.00182482380707144 0.424420431105383 0.779338072929739 0.693589184317875 0.335039802462836 0.704266512808508 0.200863595300939 0.825925516576836 0.00270405487994351 0.522359404968603 0.839695391511372 0.770494113673045 0.427678878414848 0.7793441403067 0.271553430764444 0.87557433283164 0.00242214436219796 0.494779056997716 0.824274653626653 0.750395267914885 0.400901696448926 0.759778693180594 0.250276680758079 0.863042079898566 0.00189884193817786 0.434179703098608 0.786112217922817 0.701989140486898 0.343972062466008 0.712495093216658 0.207334038939105 0.831578541815371 0.00165595405593432 0.400849151823277 0.762156288767854 0.672536063464483 0.313726825265335 0.683612367388424 0.185702341749705 0.811493827917339 0.00247535950786629 0.500225301982486 0.827407970236228 0.754453486704839 0.406145298111069 0.763732385828886 0.254386716722573 0.86559685688643 0.00218349860489583 0.468828349126381 0.80870501462596 0.730420588411464 0.376208319602853 0.740295041158347 0.231279378613865 0.8502834257642 0.00132053503753127 0.347827037795223 0.718667510490748 0.620813267789771 0.267091536288035 0.632683552953907 0.153831958996682 0.774355407139319 0.00136739582380805 0.355789457528412 0.725673188440491 0.62899775416304 0.273982203783974 0.64076008701173 0.158432294789811 0.780398097422203 0.00164584371889268 0.399376785746118 0.761042513940161 0.671183674339965 0.312407610705649 0.682284112068062 0.184776521278445 0.810553662755623 0.00158430998544295 0.390257889352928 0.754032815040314 0.662706269423193 0.30426850775725 0.673953870777852 0.179096470954488 0.804623489307522 0.000982089725444642 0.283929452023859 0.655072843085902 0.548980695076308 0.213177453363504 0.561511390572376 0.119065914241092 0.718416683157579 0.000855331545069505 0.256665344978432 0.623185875322262 0.51455407506766 0.190896076178122 0.52721752902436 0.105304625848142 0.689610926540658 0.00212867053760047 0.462487049550605 0.804731285338231 0.725372907907784 0.370246560587176 0.735365265448025 0.226779344224744 0.847010002036825 0.00233445315795401 0.4855420293316 0.818856314536231 0.743408052292492 0.392057230232641 0.75296767673916 0.243405129111835 0.85861406350787 0.00107869831670461 0.303406501540162 0.675975466530225 0.572113028485376 0.229355594037063 0.584487473948245 0.129275346678283 0.737021682494774 0.00086968348736952 0.259855690290125 0.627088683600506 0.518713077141851 0.193481699648511 0.531366848764829 0.106884088385799 0.693164487824179 0.000947802205126021 0.276753266530414 0.646991729580415 0.540158804239701 0.207271877319595 0.552734911904929 0.115385146540753 0.711165271677437 0.00318347233274967 0.562963534289545 0.860525840499289 0.798155242963345 0.468136564936993 0.806206903570455 0.305115669397696 0.892340322854726 0.00071372700748418 0.223653039889709 0.579802445784365 0.469314216938918 0.164471311581235 0.481969698118316 0.089418461559252 0.649574782320246 0.00184412080086101 0.426996892321025 0.781145049897892 0.695824285554051 0.337391728212006 0.706456691619163 0.202560546294569 0.827435467295374 0.00113811491406254 0.314869559317267 0.687619855141935 0.585199525694638 0.238980739906885 0.597461795238513 0.135438654519104 0.747292402689031 0.0018249371486704 0.424435631395026 0.779348773179647 0.693602407906836 0.335053665062505 0.704279472068191 0.200873583297874 0.825934462298073 0.00216186422184244 0.466344033722669 0.807156459282578 0.728451104008295 0.373869348488743 0.73837185733815 0.229509940204749 0.849008610089509 0.00167145137181983 0.40309211938788 0.763843535468528 0.674587624088444 0.31573919617027 0.685626972355558 0.187117418220288 0.81291698973033 0.00161549141941252 0.39491297443069 0.757635426909044 0.667055881413869 0.308416706813855 0.678228863181497 0.181984533762168 0.807674112325485 0.0023390345104535 0.486032923297361 0.81914762593656 0.743782732903464 0.392525723036612 0.75333302992341 0.243767214326874 0.85885245836403 0.00075985590918975 0.234723465368098 0.594990979496138 0.48494876227049 0.173266132388259 0.497630503985686 0.0946546177737893 0.66370412028229 0.000953557149201461 0.277967737321844 0.648374394477866 0.541663482460513 0.208269245735623 0.554232399079701 0.116005069035608 0.712408310200924
236501 0.000339316835666833 0.0727348017301443 0.252998592350844 0.37589327733346 0.248037431955853 0.477033071346874 0.316502999847422 0.510005266758293 0.000851823527061383 0.16459046143314 0.459656582615654 0.602032666731788 0.453101026596475 0.69614883593149 0.537695426136918 0.723318837162864 0.0022656176996217 0.344157245778002 0.693793381158857 0.801163333618358 0.688151251017792 0.859200429750225 0.755969477614131 0.874420641993832 0.000473458325958989 0.0986641901149924 0.320947836454052 0.456670874866869 0.315216489666363 0.560041724493014 0.39254527976043 0.592253769937846 0.00119385404312855 0.216436197718075 0.543931376229891 0.679580981074505 0.537369204508767 0.76258974839968 0.619864561940106 0.785648004487276 0.00198019835236445 0.314371864050659 0.664402953616662 0.778792708232182 0.658485849675082 0.842072279055881 0.730226343378887 0.858839825631779 0.0017881782652713 0.292773674559631 0.641248157953962 0.760687545333545 0.635146989650999 0.828002518129287 0.709628245184408 0.845990674008051 0.00191861321413745 0.307589066472875 0.657308213041016 0.773291073328236 0.651331663702065 0.837816719019244 0.723944972652626 0.854958264485388 0.00209310879726718 0.326470480449795 0.67667743011337 0.788216992763497 0.670869535669971 0.849322212303253 0.741031709538587 0.865443016048092 0.00115029953515425 0.210192630217038 0.534687142919544 0.671425360941547 0.52810735507931 0.755787691744093 0.611058892289946 0.779315408871489 0.000929885009515323 0.177015211641637 0.481517036271914 0.622859099388335 0.474923734004464 0.714386611161432 0.559424817763165 0.74053363914957 0.000655109308249742 0.13155995526356 0.395440590922539 0.537720108579878 0.389141310480644 0.637897746189055 0.472102557394536 0.667790825495704 0.00116736029103973 0.21265005303297 0.538352404025732 0.674668891050531 0.531779058959198 0.758497978138319 0.614556238994988 0.781839953656459 0.000822730939927677 0.159863909089085 0.451031342360197 0.59367109456039 0.444497606128819 0.688742348243135 0.529039551743509 0.716304735946905 0.000893524842363329 0.171273962100085 0.471558548723114 0.613435948869871 0.464979317735524 0.706171526640432 0.549562914929281 0.732789316103953 0.000457996905916759 0.0957493485260945 0.313751986073517 0.448441603446667 0.308090838113083 0.551841637483421 0.38465347958121 0.584208322576084 8.89885187336798e-05 0.0201519402097841 0.0815582902691099 0.136379330985637 0.0796007382326882 0.19300370048052 0.108266951882738 0.214392155357899 0.0011028302395486 0.203274202229332 0.524176564176804 0.662051259833223 0.517582247154735 0.747916784295834 0.600986045860662 0.771974012568578 0.0013579864782629 0.239108010820966 0.575703544938887 0.706993665744856 0.569236486958002 0.785146038597486 0.649753086085605 0.806569221165732 0.000828898523044629 0.160870369742902 0.452882760175374 0.59547291217542 0.446344010185136 0.69034247996402 0.530901508090593 0.717821225705338 0.00108756142662511 0.201023149601293 0.520694318855249 0.658921469923407 0.51409647813467 0.745276249424081 0.597634428832559 0.769507813809388 0.000686426130076555 0.136991221040959 0.406664488958458 0.54931304333439 0.400304801653025 0.648620099365316 0.483761229691485 0.678074720965374 0.000772723876279119 0.151613923221959 0.435545130736741 0.578447877933262 0.429060395131045 0.675131878061138 0.513379701439387 0.703380441293759 0.000235038831727512 0.0515289496235618 0.190006029167036 0.294359524646041 0.185972591490317 0.387170815410119 0.242838970069411 0.418907104494678 0.00193433632809831 0.309333407356621 0.659147828877257 0.774721464519728 0.653186434645479 0.838924795482655 0.7255762181192 0.855969359162004 0.000795580587209238 0.155404653012207 0.442730245240343 0.585544910003605 0.436221206313339 0.681497437869704 0.520664430575518 0.709430715388749 0.000697316691728621 0.138864160838488 0.410470771380984 0.553209619257374 0.404092098623129 0.652201700946463 0.487695989550188 0.681503516691132 0.000963138985803695 0.182197147504559 0.490302346762516 0.631084360691411 0.48370097459107 0.721508226320346 0.568074172841397 0.747233971119881 0.000863843312288173 0.166527856338536 0.463141685222095 0.605387824443123 0.456578423995902 0.69910709665405 0.541179613090243 0.726116644575753 0.000355404545933426 0.0759226218220305 0.261855914781581 0.386825088996646 0.256780771989454 0.488603499915232 0.326611500219113 0.521577819602624 0.000309984644810896 0.0668658561919332 0.236290768635253 0.354925710763364 0.231555680133621 0.454532631781021 0.297270317075763 0.487399054377247 0.000366469387118255 0.0781025150307817 0.267827057543635 0.394124360473773 0.262677369100986 0.496268933071158 0.333392335062314 0.529225217668067 0.000798648351332931 0.155910870447569 0.443680736361564 0.586479330178574 0.437168685766234 0.68233288939104 0.521625623560875 0.710224051271567 0.00128964086061117 0.229827804434706 0.563026149877808 0.696168772980875 0.556514714695742 0.776294839307077 0.637896582216806 0.798373937576513 0.000472653462957827 0.0985129160111112 0.320576967702348 0.456248547456505 0.314849172995552 0.559622263806164 0.392139454346877 0.59184263821058 0.000630549766735641 0.127252779375848 0.386337449653316 0.528203294232393 0.380092010478051 0.629020434441477 0.462584976618854 0.659254902679392 0.000975345708452816 0.184083059539806 0.493453122719504 0.634014479498286 0.486849848946148 0.72403420944398 0.571164678213396 0.749607593728646 0.000885565124314926 0.170006479910615 0.469327350545402 0.611310021684257 0.462751989250588 0.704309769632254 0.547344919551821 0.73103197689495 0.00116976769831988 0.212995590889694 0.538864967609873 0.675121439115558 0.532292580262721 0.758875592562447 0.615044694395798 0.782191550977062 0.000931919563550426 0.177334129594158 0.482063213153776 0.623372842892703 0.475469290450762 0.714832758020791 0.559963924687384 0.740953752994824 0.00182913855341675 0.297493540342963 0.646450792284317 0.764793395729812 0.640388484196008 0.83120972071078 0.714281075383371 0.848923655661917 0.000708898523048883 0.140847129149545 0.414465523752438 0.557280362062992 0.40806774291382 0.655931470783299 0.491815313177715 0.685070788496985 0.000773127282742714 0.151681120647349 0.435673546396474 0.57857523958898 0.429188352608612 0.675246428555083 0.5135101883227 0.703489405765712 0.000821987381470606 0.159742408805324 0.450807291867331 0.593452785725118 0.444274174616535 0.688548321371253 0.528814078575731 0.716120808814078 0.000390544844847821 0.0828104516965172 0.280491809477758 0.409421746486294 0.275190133007029 0.512179428210736 0.347685201567809 0.545049047516147 0.00161830618334615 0.272507339040741 0.617936322411734 0.742014451809553 0.611678780199898 0.813292691127062 0.688602022003653 0.832508060830736 0.00201860097583712 0.31853496555752 0.668680632021938 0.782090534139147 0.66280067183076 0.844614939601893 0.734000912611989 0.861157037789703 0.00064312544859673 0.129463560764263 0.391032631298196 0.533124749320204 0.384758880047356 0.633619699481007 0.467500864840259 0.663679746619196 0.0010708589047404 0.198546194470267 0.516826379774546 0.655430841409383 0.510225377349632 0.74232378148178 0.593903140496182 0.766748307387367 0.00158124298884691 0.267931196677606 0.612442824935733 0.737547277804938 0.606152654477339 0.809743280066026 0.683604344489471 0.829247250206263 0.00119952498894001 0.217241915558834 0.545108108949063 0.680613228155836 0.538548504661056 0.76344766234938 0.62098189407081 0.786445928235182 0.00106593120460312 0.197812504385547 0.515673302862717 0.654387343204076 0.509071511060424 0.741439622134862 0.59278907625109 0.765921528279342 0.00137297481280436 0.241113524171194 0.578386221510679 0.709265448443254 0.571929649069278 0.786994438783832 0.652250379849748 0.808278321211997 0.00187847368851736 0.30309597511671 0.652520818380786 0.769555906882032 0.646505678168026 0.834917701009988 0.719691504362739 0.852311638517712 0.000728257548622405 0.144141449345371 0.421023430173155 0.563921676672693 0.414596096899316 0.661990501969759 0.498555022221919 0.690858522238124 0.000756470583968456 0.14889769333702 0.430322274503938 0.573251728010162 0.423856908334494 0.67044851793959 0.508063599231471 0.698922709274205 0.00136020297604211 0.23940525299824 0.576102407101597 0.707331850456183 0.569636883906344 0.78542139795589 0.650124642438995 0.806823879603582 0.000596497058536205 0.121209901016742 0.373253152861761 0.514341366210154 0.367092701549551 0.615967002270132 0.448806961136832 0.646667732951674 0.000899194481206936 0.172174432899958 0.47313642610375 0.614936122259761 0.466554616930706 0.707483424842874 0.551129586107615 0.73402713161428 0.00142853537842763 0.248456977760942 0.58804218513699 0.717388579291112 0.581626521754242 0.793577878122053 0.661205584608404 0.814359104449561 0.00118376183866953 0.214998227986691 0.541822129266013 0.6777273904532 0.535255539255645 0.761047509205027 0.617859772446806 0.784213168830249 0.00117649051554675 0.213958929075848 0.540290333985483 0.676378574613296 0.533720683118895 0.759923885025183 0.61640221269812 0.783167440242741 0.00151661401921186 0.25981313334478 0.602476945047163 0.72937689289625 0.596131689003155 0.803220775783302 0.67449579561627 0.823247439763108 0.00126608908044423 0.226577496331535 0.558480630799605 0.692251209416363 0.551955363005045 0.773073645966019 0.63362308391136 0.795386870276019 0.00145710446022086 0.252178219333772 0.592837474709357 0.721391594400815 0.586443970632529 0.79680738364266 0.665633485051161 0.817338320226674 0.00156441598500257 0.265834646312878 0.609896383704656 0.73546778914523 0.6035916345808 0.808086976524814 0.681282146006819 0.827724616654692 0.00140551894478963 0.245432103045501 0.584096165184764 0.714079111084987 0.577663184660749 0.790900558037354 0.657552256390428 0.811887427842635 0.000864588840904311 0.166647729098835 0.463356371773543 0.605594068817177 0.456792656817604 0.69928868938722 0.541393994023395 0.726288318650603 0.00159057174599949 0.269088386612156 0.613840315817356 0.738686133822968 0.607558293057514 0.810649285499035 0.68487726432314 0.830079867408897 0.000709486663628069 0.140947584476502 0.414666941053788 0.557485104063614 0.408268218951438 0.656118742539538 0.492022733656454 0.685249810642826 0.00164205670726059 0.275410002997979 0.621375688803116 0.744798151636348 0.61513939369719 0.815498525669543 0.691722608267437 0.83453306486624 0.00110485033783919 0.203571076950885 0.524633494635175 0.662461048029677 0.518039687620148 0.748262044014218 0.601425302206845 0.772296354345386 0.00149526541385351 0.257092058950526 0.599071675568372 0.726565316319873 0.59270881006581 0.80096703344251 0.671370943121459 0.821171999566914 0.00054126663148161 0.111229849466625 0.350804825041284 0.490042226498999 0.344811041304415 0.592726311689946 0.424895186176375 0.624151306584776 0.000725429216142675 0.143661721560967 0.420074489396586 0.562963828219345 0.413651292707567 0.661118615171724 0.497581514646005 0.690026232209114 0.000600704479553196 0.121961040359327 0.374899880192947 0.516097984949152 0.36872823992368 0.617629307120231 0.450547398687541 0.64827303030014 0.000598589834168646 0.121583678296382 0.374073318094706 0.515216699631524 0.367907276304875 0.616795635413152 0.449674030811069 0.64746803531292 0.00136807204402688 0.240458667316951 0.577512435145092 0.708526214841921 0.571052405400823 0.786393320570679 0.651437421127002 0.807722592823843 0.00102193003848589 0.191201412687656 0.505128309418953 0.644782090377126 0.498522560700051 0.733267578942355 0.582563937428187 0.758270987939215 0.00179257467899508 0.293283292055256 0.641813878343916 0.761135078913995 0.635716865504671 0.82835257282089 0.710134878565718 0.846310913988273 0.00196313046060282 0.312505322722841 0.662466204272156 0.777294829075781 0.656532605389432 0.840915362024408 0.728514243305668 0.857784996314272 0.00189110310580411 0.304515907422368 0.654041431501212 0.770744301252491 0.648038415999633 0.835840928706871 0.721043834140318 0.853154699019055 0.000973843067542696 0.183851371907867 0.493067363845473 0.63365629426092 0.486464294730361 0.723725734928632 0.570786623756734 0.749317807840121 0.00117342814996307 0.213520402019147 0.539642145558444 0.675807133063811 0.533071236921508 0.759447499575801 0.615785025379713 0.782723989977923 0.000755465160942879 0.148729099863637 0.429996019849967 0.572926091259196 0.423531911195476 0.670154373145716 0.507730935369083 0.698642555758884 0.00135098798413 0.238167963667702 0.57443922561803 0.705920723798726 0.567967358534517 0.784271954269384 0.648574727088172 0.805760730590355 0.00106688502720716 0.197954624223722 0.515896924855389 0.654589818503342 0.509295280643182 0.741611235631291 0.593005194321971 0.766082018992643 0.000988035106531591 0.186034393635508 0.496687534743825 0.637011596393884 0.490082854194086 0.726612015645576 0.574330928144312 0.752028331774672 0.0015642549395967 0.265814523284212 0.609871851345191 0.73544772821226 0.603566963451711 0.808070985558246 0.681259756739478 0.827709913106952 0.00102713509721772 0.191989109501381 0.506399550833012 0.645946037371098 0.499793967470812 0.734261080211646 0.583800158906044 0.759201941886775 0.00101154515913093 0.189625265357929 0.502572364799441 0.642436859897142 0.49596654213118 0.731263062288695 0.580075454422335 0.756391948483713 0.000865279021911351 0.16675867200265 0.463554967406471 0.605784809922193 0.456990834890137 0.69945660574954 0.541592281224198 0.726447056239135 6.23882873695404e-05 0.0142134191633865 0.0586064310092162 0.0996741995521487 0.057165478421577 0.143592593647638 0.0784407676353004 0.160595044701266 0.00169240125047735 0.281487349601031 0.62846579815902 0.750505051137119 0.622275294567484 0.820006484250189 0.698135355141196 0.838667955831452 0.00128768543065775 0.22955897610002 0.56265230754383 0.695847303844685 0.556139693309716 0.776030873344809 0.63754555824553 0.798129249491188 0.00104625133693089 0.194868978098836 0.511012941099325 0.650156210207547 0.504408675438329 0.737847279299434 0.588278297050536 0.762560400332866
236521 0.000573930968708472 0.173508032238477 0.727501185038805 0.74744881392139 0.201105169764414 0.597703595730593 0.309781839951675 0.800900222383288 0.000743724228497315 0.213889940739531 0.775792382183616 0.793209794681321 0.245998258453323 0.658189617461056 0.367767019263578 0.839061454513357 0.000349933688183011 0.113451956978493 0.619397524180377 0.64337944676366 0.133034480614467 0.475249315678968 0.214817226468922 0.710320415540706 0.000367122655453122 0.118366955036697 0.63063951926389 0.654308422956829 0.138665146253442 0.487224232155494 0.223018910854218 0.720090437321415 0.000581693028614667 0.17544405181187 0.730157709080953 0.749977705578883 0.20327338598988 0.600931372460383 0.312663187128462 0.803034926400032 0.000591364448911107 0.177843693187908 0.733396153047696 0.753058731334766 0.205958588068815 0.604881449788217 0.316219881275581 0.805631576587802 0.000486058028482708 0.150941552633776 0.693325430507516 0.714794038740753 0.175712486323371 0.557158243716011 0.275397355926648 0.77305828962811 0.000504377084670122 0.155746798418001 0.701138841737729 0.722279573352905 0.181138081368271 0.566270616593135 0.282844795666497 0.779486376600561 0.00039652401741997 0.126649193042728 0.648404042668871 0.67152750613674 0.148129035194276 0.506488591969766 0.236658122989353 0.735358153130464 0.000456895188148595 0.143178377168014 0.680008128525387 0.702008317372348 0.166925772241765 0.54183536748884 0.263217583021158 0.762014905727895 0.00031673991497135 0.103804267613939 0.595631575815349 0.620192750017654 0.121950605735592 0.450468085106898 0.198479478210452 0.689384814711716 0.000323722030021622 0.105850947623392 0.60087376638638 0.625316827548112 0.124305445870455 0.455873003233885 0.201972155600399 0.694035928481298 0.000864171825157791 0.240231021721952 0.800837073650659 0.816768426053928 0.274910728001771 0.69114095362197 0.403335448991747 0.858329391060806 0.000374646883875149 0.120501371515329 0.635354346104442 0.65888454325546 0.14110700141148 0.492295926254129 0.226555498049563 0.724162864255794 0.00031230730418867 0.102500073945673 0.592231537559587 0.616866388901285 0.120449063978369 0.44698072533935 0.196246260448442 0.6863579820649 0.000351418288339045 0.113878616657237 0.62039540189339 0.644350550705706 0.133523692842581 0.476305587840102 0.215532414934283 0.7111910609647 0.00098764193138527 0.265467624355949 0.821303882994876 0.835933468919614 0.302340734634758 0.718924080740863 0.435876490660759 0.873818947708391 0.000553621367107371 0.168399258148207 0.720296519545887 0.740583485413438 0.195375910019892 0.58900591040901 0.302127383464006 0.795089572340288 0.000373728737652523 0.120241470759949 0.634785472064088 0.658332637554179 0.140809773248674 0.491682427859026 0.226125667663179 0.723672280947096 0.000302921618167021 0.0997260236402259 0.584840213077273 0.609627264450151 0.11725270696666 0.439448562090579 0.191476357187266 0.67975021083823 0.00113733823723816 0.293910726519708 0.841106224440103 0.854402020845455 0.332943796164254 0.746570907035995 0.470873334375373 0.888591200650154 0.000430590537280731 0.136053666994564 0.666964212013965 0.689451647139585 0.158838430075315 0.527076211929259 0.251875527748888 0.751090233780086 0.000134163324643935 0.0467591582779892 0.384164322150466 0.408821524778245 0.0555514047132774 0.257694650919861 0.0949164211735835 0.484514735956542 0.00088180540717919 0.243940464322617 0.804042092114389 0.819774766156966 0.278959051310605 0.695439911497097 0.408210255697601 0.86077006727602 0.000868091482237369 0.2410587016361 0.801558516241045 0.817445314446517 0.275814516156008 0.692106985826833 0.404425953084292 0.858879273599358 0.000689753814890173 0.201487256482339 0.762407266108242 0.78057038516424 0.232283878759869 0.641032279722159 0.350419013391541 0.828619068438557 0.000591093198008765 0.177776581049898 0.733306384539066 0.752973353445354 0.205883523174661 0.604771728465989 0.316120628779279 0.805559682104647 0.000627240770758209 0.186624906554803 0.744759678829904 0.763854028009021 0.215763688458651 0.618876087365662 0.329098611722157 0.814694135356384 0.000196395475654031 0.0669993642064193 0.477321799302096 0.503073819785047 0.0792808999520655 0.336964574455784 0.133091582161857 0.579122895408885 0.000516325247976261 0.158851799429708 0.706024081471513 0.726953819053509 0.184638580861508 0.572014729234222 0.287620415584557 0.783486411543051 0.000710041653420168 0.206194986688375 0.767622000354965 0.785498630113102 0.237497154347106 0.647679918947366 0.357050557035118 0.832699465231894 0.000463308805066001 0.144897801821697 0.683035132026414 0.704917516035153 0.168874171089856 0.545295433278025 0.265931142763118 0.764534774562373 0.00023051564145646 0.0777369163009902 0.517354876069616 0.543022827847658 0.0917930848365066 0.373641027257794 0.152687869076447 0.617605314112673 0.000636404375883835 0.188837928905926 0.747508656491579 0.766461843034073 0.218229535751895 0.622293260615093 0.332310858670111 0.816875109563159 0.00052643666866157 0.161461751439164 0.710035353097492 0.730788401633735 0.187577731049185 0.576758384080752 0.2916125766763 0.786759952249768 0.000308849317467876 0.101480010337245 0.589539143587211 0.614230700277093 0.119274113607542 0.444229286995929 0.19449542741548 0.683955421383058 0.000458659523442367 0.143652064169635 0.6808465789418 0.702814315290573 0.167462669130128 0.542792439310225 0.263966056672604 0.762713460311025 0.000756652349314266 0.216804097923889 0.778777944500934 0.796024406329559 0.24921119410633 0.662059021591655 0.371786153309406 0.841376783606497 0.00044616434251623 0.140286082304832 0.674812244343982 0.697010492664786 0.163645385677092 0.535927036866916 0.258632368165487 0.757676093032722 0.000599988250962422 0.179971692727057 0.736218993711029 0.755742719413403 0.20833775030965 0.608338339652363 0.319360466322233 0.807889924452704 0.000857012921016555 0.238714686090981 0.799505807877142 0.815519119253085 0.273254222032212 0.689360865116185 0.401333420711917 0.857313950992162 0.000618251369517783 0.184442229892263 0.742004220617474 0.761238619536743 0.213329600664504 0.615463321098326 0.3259173141475 0.812503588118252 0.000475303212293052 0.148094986165817 0.688545147896122 0.710208526394537 0.172493676730258 0.551628075866706 0.270952713721029 0.769106949222278 0.000538740643191523 0.164615950978787 0.714771296753356 0.735311745890717 0.191125828769787 0.582390833055328 0.296410561702332 0.790612310924916 0.000325620364244803 0.106405799363293 0.602275634962945 0.626686182513662 0.124943515543419 0.457324199625395 0.202916514705653 0.695276522632389 0.000963315912821463 0.260628527311564 0.817610765238795 0.832481031767931 0.297101360097686 0.713852265543187 0.429748473393068 0.871040744209078 0.000657893633919838 0.193980835937356 0.753728849249522 0.772357311522192 0.223951909774063 0.630071599307864 0.339724706313071 0.821793833718529 0.000239054709788514 0.0803857027475936 0.526432749635979 0.552035948260817 0.0948715490087218 0.382194068245418 0.15745450320177 0.626160127995523 0.000304307168640733 0.100136614565079 0.585948153008471 0.61071308598063 0.117726022339359 0.440573362463492 0.192184061490394 0.680743129937518 0.000299079727043469 0.0985855698258988 0.581736857667857 0.606584555018889 0.115937632107571 0.436305910599763 0.189507524382735 0.676964446543571 0.000465471434134334 0.145476030632677 0.684042956185822 0.705885722749785 0.169529110802356 0.546450402277806 0.266841644270876 0.765372477194823 0.000802638003592947 0.226997591190007 0.788782949798952 0.805444280311676 0.260421730542604 0.675140794102655 0.385678125244955 0.849099260180321 0.000392472380400797 0.125517091798856 0.646058144522069 0.669257193173209 0.146837210403166 0.503920250989179 0.234807048517303 0.73335383912083 0.000746563922043303 0.21453189311468 0.776455047549942 0.79383466171565 0.246706335052493 0.659047107927235 0.368654224207222 0.839575791280338 0.000295436880173096 0.0975015378640018 0.578751147983907 0.603655371441789 0.114687075093235 0.433293378737587 0.187631831970414 0.674277893865875 0.000810748659856643 0.228768086434195 0.790454518911013 0.807016252150902 0.262364438816332 0.677343836419845 0.38806494083862 0.850384028863232 0.000722249026818325 0.209001106192859 0.770650980905831 0.788358838999716 0.240600149534636 0.651562650084717 0.360976093403463 0.835062445103675 0.000493790453714554 0.152976468231401 0.696672700470972 0.718002291766452 0.178011335950663 0.561050800296715 0.27855965038129 0.775816692056024 0.000530026867095183 0.162384571224365 0.711433421988253 0.73212415956731 0.188616239796776 0.578417508868391 0.293019324858982 0.787898597281879 0.000375980342875776 0.120878562860965 0.63617739671502 0.659682931090398 0.141538312218601 0.493184302952405 0.22717890900681 0.724872264743308 0.000471852533140779 0.147177630514524 0.686979681487339 0.708705881362329 0.171455604040664 0.549824364049044 0.269515095553096 0.767809861621944 0.000558735057730361 0.169691500550042 0.722146180027605 0.742346977819937 0.196826166767052 0.591231073547501 0.304070592886368 0.796584309518009 0.000673320835094572 0.197633046740103 0.758008799194678 0.776409554518256 0.22800877993345 0.635461212846664 0.344946597473429 0.825165267000666 0.000431608721823006 0.136331642650538 0.667488848209705 0.689957325991234 0.159154382254234 0.527665154443033 0.252321030758349 0.751531715352278 0.000509304967039952 0.157030184667795 0.70317322758889 0.724226653605246 0.182585447342823 0.568658272451281 0.284822168060221 0.781153906226896 0.00074443968810144 0.214051778891274 0.775959710041523 0.793367586009652 0.246176783089274 0.658406067560521 0.367990784597169 0.839191351712382 0.000838974567446435 0.234867084779933 0.796071223604856 0.812294449056441 0.269046659524376 0.684783349705515 0.396228938901154 0.854689669472312 0.000157998161939066 0.054613738406829 0.42351498520418 0.448857005549094 0.0647825302916879 0.290195245831095 0.109927562385213 0.525375297521733 0.000225409153779289 0.0761456215726478 0.511758028864846 0.53745751594173 0.0899421174159617 0.368412153998712 0.149811533606184 0.612299807816754 0.000433414084777619 0.136824088593842 0.668415041053623 0.690849920431847 0.159714021680228 0.528705824533022 0.25310966000168 0.752310678981123 0.000484039442074943 0.150408723027808 0.692439423234761 0.713944465613909 0.17511024850787 0.556130693237614 0.274567263586332 0.772326993499607 0.000295126269000854 0.0974089864569341 0.578494595887808 0.603403593082322 0.114580281740523 0.433035022566374 0.187471497951812 0.674046754037416 0.000543908955933352 0.165933836674584 0.716714849093064 0.737166801994494 0.192607015045658 0.584712334130686 0.298406671613216 0.792189329260411 0.000396607532918676 0.126672498059699 0.648452071289856 0.671573975982268 0.148155622254257 0.506541253124656 0.23669618473552 0.735399150878807 0.000561855956045853 0.170478194251922 0.723263069030793 0.743411517561805 0.197708703299395 0.592577306581903 0.305251239641441 0.79748589064194 0.000949375787866968 0.257826723644566 0.815424865534494 0.830436389002199 0.294063409060122 0.710862596909672 0.426176542256591 0.869392901754619 0.000370376732289906 0.119291313145764 0.632693457343076 0.656302474665667 0.139722896604227 0.489430009463749 0.22455236807348 0.721866335660221 0.000567805077549243 0.171973697922829 0.725367442537971 0.745416607553316 0.19938566700413 0.595119138207544 0.307490772894124 0.799182566712046 0.000547785657192639 0.166919652839372 0.718155405284973 0.738541296357697 0.193714492885972 0.586436814353344 0.299896529519603 0.793356741709188 0.000260134153966851 0.0868599760992183 0.547445764756319 0.572834740882112 0.102382623739995 0.402341149496057 0.168995237411349 0.645726013772349 0.000775618268690508 0.221040496948144 0.783016853936503 0.800017710685295 0.253875567403363 0.667579778631176 0.377590904829734 0.844655478161899 0.000735319871022219 0.211983876588272 0.77380795629135 0.791338064038733 0.243894837064762 0.655626355553305 0.3651266056886 0.837519731166413 0.000718915898121248 0.208236881081889 0.769831798699583 0.787585472049015 0.239755402479524 0.650511010002183 0.359909011869947 0.834423896349055 0.000233292377596253 0.0785999169030139 0.520344752841249 0.545993234809782 0.0927964297621464 0.376448158168903 0.154243781957503 0.620429795264804 0.000975676760956604 0.263095343133795 0.819506215214388 0.83425327278114 0.299773423165496 0.716452055844334 0.432878829006709 0.872467542800499 0.000466805435238779 0.145832318072208 0.684661437229292 0.706479793726942 0.169932592258784 0.547159917218394 0.267402156610347 0.765886243606554 0.000209190604867258 0.0710550538603197 0.493088734024191 0.518846989687128 0.0840130869428571 0.351210546376254 0.140545379758513 0.594428219199725 0.000438121061802148 0.138105374678493 0.670805756127883 0.693153136982861 0.161169636809714 0.531397656363594 0.255158000966542 0.754318839638358 0.000699739420306389 0.203811319347256 0.765002843146973 0.783024009322728 0.234858687708813 0.644335252614581 0.353700012399742 0.830651983930239 0.000545113932216669 0.166240502119857 0.717164183733249 0.737595573601699 0.192951571817979 0.585249882892837 0.29887043440673 0.792553599746233 0.000367422278164042 0.118452147173116 0.63082959697781 0.654492993551575 0.138762648205979 0.487428127257122 0.223160358658914 0.720254902011329 0.00034033509505195 0.110683498577728 0.612817078364489 0.636970618734762 0.129858162960008 0.46831593890858 0.21016161207349 0.704562171601401 0.00066751952657617 0.196263530627042 0.756416900948168 0.774902756802962 0.226488188897646 0.633452986602645 0.342992635945601 0.823912520140544 0.000783147627728735 0.22270968524769 0.784655013129347 0.801560046506116 0.255711313240146 0.669721846605133 0.37986577936582 0.845919854934403 0.000884369526834282 0.244476855216223 0.804499576488031 0.820203734250138 0.279543972983147 0.696055094399679 0.408912495541496 0.861117990105176 0.000370442210441067 0.119309893139374 0.632734552158936 0.656342362794594 0.139744153940186 0.489474199251246 0.224583162100746 0.721901838944445
236541 0.00328865160279905 0.485461777608649 0.720693858833198 0.898217581800624 0.681165763141585 0.465502576966281 0.928330997273882 0.942603852038955 0.00154992300265874 0.307425163715473 0.548321377368421 0.80589584758172 0.501279754334139 0.290650961117215 0.85903701659595 0.885406277336477 0.00256400238976435 0.423650793004769 0.667804328481583 0.873021235499493 0.624689118404928 0.404236369570534 0.909840999423288 0.927508589084204 0.000759883333059235 0.178613254594431 0.372923340799441 0.670395206111787 0.329937545045051 0.167170989230969 0.749083099319935 0.791017075911849 0.00145247446478839 0.293754436760002 0.532169609199338 0.795519933685639 0.48502568155784 0.277427360007344 0.850976495590941 0.87864058021547 0.000506248949449384 0.126511544369805 0.283719437624072 0.575318149982451 0.246966370967524 0.117927799938919 0.665374478828062 0.715994086033365 0.000630060718178454 0.152742674432847 0.330223461400277 0.627730860694335 0.289884270955693 0.142669856813936 0.712232077783195 0.758337860031444 0.00149255802950454 0.299442114555381 0.538950767736776 0.799919029061139 0.491837667293397 0.282925554018383 0.854400882535119 0.881517786121668 0.00154406585721008 0.306618377029244 0.547382056593719 0.805301982994023 0.500331753108239 0.289869770989517 0.858577206744565 0.885020969161884 0.00240439464605014 0.408000948015219 0.653359598980316 0.865705392313696 0.609465993777203 0.388819875770437 0.904414251432293 0.923055335177902 0.00269342963766796 0.435750035330902 0.678665706214131 0.878394718221857 0.636192209174447 0.41618152566387 0.913810173274143 0.930759154519846 0.000371207562696628 0.0959928448919467 0.225047830251046 0.498295162139803 0.193838308965201 0.0892681610812756 0.593133813965485 0.6489152728985 0.000325548723531175 0.0851879588107043 0.202978229767274 0.465526211081406 0.174141553905457 0.0791539249903446 0.561103256353873 0.618451232087907 0.0032681972014092 0.483898338792165 0.719432091126105 0.8976438803387 0.679804762686105 0.463945458479826 0.927913409351494 0.942264254464335 0.000390823225592315 0.100557084208176 0.234158901404864 0.511171695426142 0.202015236533734 0.0935457438358172 0.605503309465626 0.660559420328856 0.00217303144214555 0.383754493753033 0.630050354818335 0.853472702533628 0.585079600954907 0.365010483380016 0.895280982264205 0.91553688870999 0.00110234030981297 0.239868138939316 0.463234650839151 0.746936867329747 0.416757404130469 0.225579465449364 0.812463383130952 0.845982914992306 0.000627663115402568 0.152249618840136 0.329380220255643 0.626838917225585 0.289099575875559 0.142203859065253 0.711449530080767 0.757638026537554 0.000348005806896857 0.0905342557411597 0.213987722472358 0.482161375462907 0.183947935769125 0.084156369753817 0.577463709269025 0.634068110702205 0.000477311236860036 0.120145813564675 0.271905788280975 0.560870125601913 0.236178465669677 0.11193863074497 0.6521377444278 0.703868537517789 0.000912776958037513 0.207133471347398 0.416728885879968 0.709602178568447 0.371686641923592 0.19429633634495 0.78197410351861 0.819734046448313 0.00090843748488565 0.206351221148801 0.41556996662923 0.708618293729486 0.370573401184169 0.193550731519474 0.781159799607369 0.819028133602913 0.00182235847937746 0.342992818425763 0.588093562888311 0.830018559136929 0.541732236271927 0.325189146935812 0.8775588872008 0.900863204883201 0.000693496146310971 0.16558353159226 0.351789709838099 0.649874451129011 0.310035527744636 0.154818643080915 0.731499242177357 0.775491132834998 0.00263361886413837 0.430222111093863 0.67373573396998 0.875969007578368 0.630964937930028 0.410721147602553 0.912020151735509 0.929293899347938 0.0020228028823845 0.366924862225878 0.613166760006564 0.844265215032368 0.56755232609791 0.348537952395189 0.888356986644129 0.909817297804147 0.0015348715442146 0.305348136550914 0.54589966500603 0.80436240758732 0.498836350300599 0.288640032088981 0.857849345187954 0.88441088314822 0.00183024085165679 0.343967872850372 0.589140591103429 0.830627743572855 0.542805494937917 0.326138713189724 0.878022733278506 0.901248701336616 0.00169908580532976 0.32735992742083 0.570998251156811 0.819888776762242 0.524269294789192 0.309984854923251 0.869817848291281 0.894418260121734 0.00254421856272694 0.421755756542628 0.666079321836694 0.872157865307575 0.622866662225133 0.402367548226073 0.909201941395323 0.926984711307577 0.00117263412731848 0.251333090178461 0.478653036156885 0.758455275408925 0.431873491252316 0.23657401671006 0.821711192832737 0.853875092587735 0.000357896597207758 0.092869233761272 0.218740898635808 0.489164207356143 0.188193616618756 0.0863424716175876 0.584288923023342 0.640548134750333 0.00185802396650834 0.347381824883078 0.592789127482639 0.832740635312522 0.546548799479284 0.329464576902181 0.879630060034395 0.902583929938975 0.00205698138438223 0.370833598583164 0.617141517106259 0.84646001081921 0.571668367856252 0.352359836954819 0.890011343275027 0.91118544259601 0.00160417916202913 0.314810769302572 0.556841203312096 0.811229792674583 0.509893787551882 0.297806865229308 0.863158613490981 0.888856621066682 0.00264760982043268 0.431524828066671 0.67490240705551 0.876545034981353 0.632201060516868 0.41200751399097 0.912445484487875 0.929642165600154 0.00147840701133315 0.297444588435586 0.536579265389729 0.798387722986403 0.489453393184535 0.280994014119642 0.853210032523858 0.880517708695683 0.0010742312425219 0.235185114465221 0.456811484827934 0.742017933931762 0.410485851270901 0.22109426357079 0.808491566120302 0.842583458487748 0.0012458841951712 0.26291956899743 0.493806919585003 0.76939450044757 0.44681565021568 0.247705217413635 0.830426145155314 0.861283249492145 0.00161986686184575 0.316917133394095 0.559245227628836 0.812717955675475 0.512329447876433 0.299849246106301 0.864305874214277 0.889815935481126 0.00212222784784345 0.378163607072615 0.624507576374823 0.85048297674578 0.579312929604854 0.35953335481607 0.893037397930214 0.913685443035253 0.00301486133214944 0.463721927734484 0.702808455879158 0.889964301074207 0.661936504155421 0.44388545862435 0.922308331546711 0.937700105914904 0.00186109831990328 0.347757426738614 0.59318889225972 0.83297121050785 0.546959265953635 0.329830596902811 0.879805325673738 0.902729469270694 0.00165099235981789 0.32105839568668 0.563938808664436 0.815602318620445 0.517091224443813 0.303866691407605 0.866526206959127 0.891671170051484 0.00124383448865926 0.262600209046541 0.493394839798921 0.76910186695537 0.446408201874097 0.247398134978805 0.830193866706178 0.861086167917321 0.00202878978166499 0.367613023821724 0.613868932357879 0.84465417853054 0.568278999823759 0.34921065155761 0.88865035059885 0.910059979793118 0.00122098149682258 0.259020793270463 0.488754657672485 0.765788239936709 0.441824525203932 0.243957379902792 0.827560401511073 0.858850344529423 0.000147959178204635 0.0405972008541246 0.103721978537138 0.283560633144882 0.0874394211676177 0.0375918313354966 0.367463812358741 0.424146666473399 0.0009780871078905 0.218723803285457 0.433633004814398 0.723647120007079 0.387979012004141 0.205354400167684 0.793537226019053 0.829730606080829 0.000824016797624821 0.190821515630103 0.392073245589362 0.688059583858157 0.348105451457043 0.178767381541088 0.764014841584684 0.804105967237911 0.00125079457013129 0.263683524323523 0.494791403073201 0.770092544234915 0.447789324517258 0.248439865620163 0.830980030108322 0.861753123974621 0.00116323442239768 0.249819973776493 0.476642664721801 0.756976043609171 0.429897583794584 0.235121850023217 0.820527677587261 0.852866856985263 0.000895655135565276 0.204038069381077 0.412129394341985 0.705681081505595 0.367271252697071 0.191346475228038 0.778725488594346 0.81691633151958 0.00224374810122898 0.391372413169389 0.637499646197665 0.857441100657422 0.592849251058035 0.372481218413466 0.898252074864981 0.917985926559407 0.000880899261594224 0.201351030216436 0.40810700928122 0.702215973888535 0.36341602982478 0.188786933234785 0.775847192772499 0.814416423827574 0.00226727115712569 0.393865084022662 0.639911740777902 0.858714042957584 0.595369874164434 0.374927689366351 0.899203444625747 0.918769465808241 0.00168904389898985 0.326053799352381 0.569543129046116 0.819010272475299 0.522788139241879 0.308716234054418 0.869144008045152 0.89385621622056 0.00114213175635552 0.246400698773719 0.472072481622496 0.753588305446112 0.425411282009721 0.231841575629116 0.817812627198954 0.850551926552158 0.0021695876595336 0.383378669329145 0.629679788742767 0.853273813770605 0.584693681673848 0.364642153698358 0.895131869140299 0.915413893594658 0.00191049686498319 0.353734147635442 0.599506660075584 0.836590983703331 0.553454518413732 0.335657773117164 0.882553238710401 0.905009871454381 0.000918334819660827 0.208133113448073 0.418206511910863 0.710852657037629 0.373106721361688 0.195249281830456 0.783008239588968 0.820630162918145 0.00156613121800289 0.30964804230831 0.550900568064238 0.807520532304397 0.503884520322158 0.292803829271085 0.860294009071975 0.886459209230618 0.00179851137703757 0.340025282975384 0.58489326952283 0.828148633292678 0.538454433231847 0.32230008358393 0.876133895487653 0.899678427458488 0.000297921089532067 0.078524200330994 0.189004085291525 0.44353552998251 0.161749788324167 0.0729245476515074 0.539152094653925 0.59730984011553 0.00212786293101538 0.378788711386547 0.625130523543555 0.850820581039661 0.57996042525746 0.360145499160649 0.893290971647283 0.913894786582276 0.00254702401049326 0.422025235733873 0.666325021709717 0.872281007229184 0.623126167631706 0.402633265214211 0.909293112236195 0.927059458845514 0.00269442692604866 0.435841304815007 0.678746651292204 0.878434363130729 0.636278119359188 0.416271720237621 0.913839404804841 0.930783073161271 0.00222549691588815 0.389424299464387 0.635605838256327 0.856437572260574 0.590871879965063 0.370569884911327 0.897501489036473 0.917367523876487 0.00207395893545967 0.372757403136729 0.619085794655652 0.847527453168491 0.573684050108771 0.354241763564805 0.890815062947254 0.911849761472628 0.00159761473603053 0.313925533207627 0.555827475573832 0.810600051594696 0.508867387251304 0.296948721597971 0.862672782173599 0.888450235151705 0.000430980152640934 0.109759195635262 0.252159501011776 0.535575056964709 0.218249024809699 0.102179127669183 0.628618832159346 0.682142418996864 0.00194362823769159 0.357682037989626 0.603635488201907 0.838932297756934 0.557707849578845 0.339509904116717 0.884327063431477 0.906480468429197 0.00133717649568422 0.27686966144804 0.511506129558642 0.781717208742562 0.464375719450699 0.261134054225499 0.840165054917882 0.86952841773459 0.000825586522442888 0.191115795023138 0.392527333672548 0.688468255507946 0.348537812139422 0.179047184711459 0.764358083642278 0.804405825042784 0.00326354003300101 0.483541046797178 0.719143217384365 0.897512355150498 0.679493265084537 0.463589665472367 0.927817652071884 0.942186372610697 0.0018385288491046 0.34499000340425 0.590235791341845 0.831263595198648 0.543928592909046 0.327134282079282 0.878506681298898 0.901650821592219 0.00154499299927465 0.30674620985809 0.547531003452945 0.805396228790094 0.500482053851438 0.289993541503128 0.858650190557481 0.885082132768233 0.00194005625764021 0.357258714344175 0.603194434249418 0.838683098935601 0.557253174226292 0.339096733388825 0.884138398299824 0.906324108492919 0.00323624086266845 0.481436767746242 0.717437930246454 0.896734562762403 0.67765514379383 0.461494626763616 0.927251208465851 0.941725604023223 0.000579400215563975 0.142201611402814 0.311943692567519 0.607930392883393 0.272927579571033 0.132715050169679 0.69474047752214 0.74263606821363 0.00145315662650829 0.29385200097698 0.532286677740312 0.795596414054313 0.485143133888545 0.277521632400707 0.851036117920721 0.878690712293373 0.00223726014726409 0.390681312860124 0.636828684286533 0.857085972149914 0.592148517848997 0.37180309842055 0.897986515151012 0.917767156587976 0.000849917663084925 0.195650100126867 0.399480239592358 0.694668721956745 0.355167090279062 0.18336006354586 0.769553684475603 0.808939141916208 0.00312765847110359 0.472895646700305 0.710446068720042 0.89352084659464 0.670131493294892 0.45299823765559 0.924907670440532 0.939818082629183 0.00101445784839818 0.225033296798605 0.442629670491229 0.730895861639949 0.396691913124541 0.211382574287804 0.799460775784291 0.834831881109882 0.000484072653538382 0.121641452619974 0.274700789364328 0.56433321008791 0.238726628981029 0.113345263905146 0.655323390125503 0.706793441116653 0.00209198072239178 0.37478677492479 0.621128239138202 0.848644468814848 0.575803130436881 0.356227580969528 0.891655493117045 0.912544176653701 0.000710537055525678 0.168967238119067 0.357348954057969 0.655381581421038 0.315255848611813 0.158024029235603 0.736243566232592 0.779692242599004 0.000219588539275162 0.0590935944670872 0.146584325834921 0.370055926370247 0.124507841415954 0.054797162783866 0.463012232856187 0.522264531036177 0.00255156260604308 0.422460665364367 0.666721748096045 0.872479723602019 0.623545237826988 0.403062639867142 0.909440220560034 0.927180061228317 0.00281225767709399 0.446422198656605 0.688032723285419 0.88294376731804 0.646151804600617 0.426736888344731 0.9171593336014 0.93349764179884 0.000865200954849442 0.198472473589273 0.403766981027177 0.698438961455299 0.359262794858016 0.186046153141532 0.772701801581193 0.811680881650822 0.00205371568656366 0.370462200757904 0.616765257057752 0.84625297206577 0.57127846363979 0.351996589850427 0.889855389007049 0.911056510986663 0.00194493023558442 0.357836202896756 0.603796010801604 0.839022940591986 0.557873348828139 0.339660378433723 0.884395680088497 0.906537332663878 0.000918620034870397 0.208184344825159 0.418282138402697 0.710916538316594 0.373179423482864 0.195298124031144 0.783061044539701 0.82067590931339 0.00110130422597614 0.239696538934029 0.463000587922736 0.746758885414444 0.416528601686064 0.225415056150207 0.812319906962337 0.845860217949198
236561 0.0016766133721667 0.0585365012296608 0.300621259430375 0.705324431724193 0.198911296373967 0.705859055607593 0.581304181799097 0.832829672010891 0.00343624180924054 0.113204502666014 0.468796946246772 0.830918308882234 0.337658535199213 0.831279577243902 0.740293789907508 0.910941281684923 0.00378093522648976 0.123198959143006 0.492741593863216 0.843972609152615 0.359437327000486 0.844311211245372 0.75830975962533 0.918423807725599 0.000192138736415996 0.00706449329829786 0.0468804059240141 0.215004934389296 0.0276279096782594 0.21543962348304 0.137090340974721 0.363088656737685 0.00101589355627533 0.0362828028574257 0.206523425257489 0.591728122495363 0.130700229806301 0.592349726629346 0.456723689410541 0.751036318407979 0.0027740495291652 0.0933709667100489 0.415880147245478 0.798575525498068 0.29142348763137 0.798989181541775 0.696938546093692 0.891914536750247 0.000865119980919134 0.0310606409313531 0.18141103138019 0.552383914994549 0.113488940026342 0.553020172463471 0.41718354505508 0.719773911528018 0.00150334520004482 0.0527978651697861 0.278161826359245 0.682118821339931 0.182072402346218 0.682676605363397 0.554500797568993 0.817060736776268 0.00168691968294633 0.0588757179779135 0.301913467642094 0.706598681412392 0.199891264627705 0.707131953385527 0.58279750526972 0.833682570804781 0.000490525658749098 0.0178449954596696 0.111591953547736 0.411575033968759 0.0676504572309001 0.412198458216193 0.288616778841001 0.592805393342487 0.00169729573363896 0.0592169903361742 0.303209631945226 0.707870495631667 0.200875465423336 0.708402409958032 0.584290242395264 0.834532511899441 0.000119820960858155 0.0044169646106208 0.0297584489036214 0.145877444486649 0.0174090376062391 0.146198403115116 0.0901371674926554 0.262256181039598 0.000767198524498096 0.027639487383601 0.16423661964831 0.522506477403124 0.101943996850954 0.523148542023401 0.388275558578489 0.694898187589847 0.000885509932607568 0.0317700774002115 0.184899217095748 0.558141610919387 0.11585595585463 0.558776221424783 0.422863311142325 0.724452524646866 0.00237597970576047 0.0810287857130911 0.378714877344969 0.772435999789075 0.260421690884394 0.772888070529755 0.663172502951066 0.876007183925367 0.000524788003065775 0.0190683110885768 0.118466672280406 0.42802663416159 0.0720376268027759 0.428656824563455 0.302681657266427 0.609003646106983 0.00297134982129794 0.0993697649727968 0.432709957847364 0.80943159876373 0.305853983872355 0.809828269405878 0.711292087006907 0.898380121276828 0.00186969489866246 0.0648522890608828 0.324065953416174 0.727500058198245 0.216883704216717 0.728009964022963 0.607620794380446 0.84748480797304 0.00340931265638929 0.112414377109581 0.466831453506236 0.829806259531433 0.335895193390014 0.830169418312538 0.738773087713658 0.910298725442927 0.0024461975690369 0.0832295245300284 0.385608164283554 0.777527060244996 0.266083980465583 0.77797192433841 0.669662623751613 0.879143685913499 0.00078014307059012 0.0280930869875846 0.166547985059847 0.526682494395685 0.10348724633427 0.527324023494247 0.392260076927252 0.698436675473326 0.00275833350397259 0.0928897950974251 0.414496818064768 0.797657549999414 0.290248430445873 0.798072614555018 0.695733853587676 0.891364077991458 0.000675906764231036 0.0244287377117239 0.14756613771642 0.490827272226969 0.0909086330693211 0.49147047632639 0.35862237528083 0.667375359245284 0.0016118386222243 0.0563990879190112 0.29238960191729 0.697055969949497 0.192697325173553 0.697599163475742 0.571669080850173 0.827262744029357 0.00354734502840181 0.116449998748322 0.476756250012719 0.835357327752068 0.344836702047725 0.835710986783988 0.74638584540553 0.913498113827896 0.000860037287110545 0.030883639159506 0.180536884567971 0.550925265584383 0.112896943865289 0.551561913214589 0.415750311607118 0.7185828396986 0.00202042080588254 0.0697256866921786 0.341308870110954 0.742625039093359 0.230367306646081 0.743116636421182 0.625978753970661 0.85725679484053 0.0030843224929462 0.102770080344191 0.441919852279271 0.815138340141513 0.313857660788347 0.815525839341176 0.718917151340095 0.901746547807032 0.00121909140615287 0.0432347568507573 0.238037432192219 0.634983078823802 0.152873278094373 0.635579384626524 0.502250290074599 0.783586014127625 0.00164629663032654 0.0575372927710604 0.296792408952927 0.701511298393732 0.196014802145059 0.70204991795962 0.576849014983783 0.83026942756679 0.00337764545124195 0.1114834843686 0.46450158947765 0.828479768428499 0.333809673231535 0.828845173863859 0.73696199010556 0.909531195964618 0.0011586692690459 0.0411777561991308 0.228929863667171 0.623107834045241 0.146398121914905 0.623712043443295 0.489528296341231 0.774830963684326 0.00140000413859112 0.0493427464731604 0.264070350785111 0.666457293597357 0.171690924412317 0.667029144082355 0.536821152765137 0.806158283582528 0.002212781545861 0.0758740656694718 0.362084184988647 0.759656014337514 0.24692111735834 0.760125589208304 0.647060039780129 0.868050150909979 0.00094066767446537 0.0336841532098474 0.194188671363485 0.573000737637431 0.122196658029226 0.573630309704892 0.437688450015687 0.736360611299921 0.00205919860567914 0.0709715155388912 0.345604476184189 0.746249250102128 0.233762159796265 0.746736285834675 0.63042808892619 0.859572061454323 0.00340719391900026 0.112352153512423 0.466676199209931 0.829718147010651 0.335756062379131 0.830081455306468 0.738652689053398 0.910247778081648 0.000635073621342942 0.0229859456306722 0.139893568447187 0.47525770029267 0.0858851167210005 0.4758995710989 0.344409834457556 0.653392028616095 0.00141324017822207 0.0497866487609456 0.265905681956711 0.668548683511827 0.173035165967241 0.669118728550209 0.539163329090294 0.807626561826281 0.00177971232083456 0.0619191891448273 0.313337477108525 0.717594771248033 0.208608483079016 0.718116030276978 0.595779132583201 0.840987639911863 0.00520624859331009 0.162307338706424 0.57255526204855 0.881781363554165 0.436227420605126 0.882049382245118 0.812258856259117 0.939485046404311 0.00119136721506054 0.0422919852987766 0.233885221107738 0.629628315807468 0.14991434877944 0.6302282752544 0.496492357303441 0.77965476408557 0.00128619495525263 0.0455091887639431 0.247904461918039 0.647325610300071 0.159951175681871 0.647912933029273 0.515657576108825 0.792545393494407 0.00287103948706719 0.0963295456965041 0.424275598720047 0.804062031108298 0.298590814812744 0.80446717861222 0.704167924789449 0.895192300593173 0.00132992855047218 0.046985863283235 0.254199428077151 0.654930890455614 0.164501261410516 0.655512287950417 0.524014405883448 0.797996313217154 0.000480057368724749 0.0174706396893692 0.109470156153483 0.406358332894219 0.0663018055185202 0.406979320531341 0.28420582729868 0.587585414833794 0.00304607925592945 0.101621805960779 0.438835574952511 0.813245023366641 0.311168818622105 0.813635583898411 0.716381242879338 0.900632124279311 0.00180681482294433 0.0628045094601521 0.316604329745812 0.72065298808575 0.211119145721198 0.72117079565819 0.59942012183781 0.843001961552719 0.0013111814698202 0.0463534080031601 0.251513876651613 0.651711229822356 0.162556798136547 0.652295172035678 0.520467608942243 0.795695110939008 0.000919648708023026 0.032955624356922 0.190673696166229 0.567457562204135 0.119791077976919 0.568089146687062 0.432129547251047 0.731946050743064 0.000206407681167123 0.00758525711570762 0.0501878739189312 0.227344528891962 0.0296193016598244 0.227796926166038 0.145788728088663 0.379814981668694 0.00169627004011792 0.0591832655842737 0.303081716716924 0.707745264366794 0.200778282139084 0.708277312745016 0.584143156887204 0.834448879841582 0.00274028278745749 0.092336531296854 0.412899936442783 0.796592862727365 0.288894040901758 0.797009555484437 0.694338374124843 0.89072490899748 0.00371426879965367 0.121283027171322 0.488279112666177 0.841606749077521 0.355336415990661 0.841949523938978 0.755022017623526 0.917075938590037 0.00146650920968068 0.0515690882011385 0.273200898511702 0.676707457701172 0.178401653433374 0.677270244520732 0.548355399818711 0.813317837289407 0.00302154051976061 0.100883514089876 0.4368386585743 0.812009695945682 0.309432508014474 0.812402243974028 0.714729944289036 0.89990368941985 0.00118566617317118 0.0420978953608223 0.233025797344259 0.628507697038461 0.149303348023865 0.629108402445885 0.495291817026146 0.778828621359813 0.000971746281694209 0.0347594015267662 0.199330583924324 0.580941772629864 0.12572973090349 0.581568186331449 0.445711664144726 0.74262817996249 0.00312713384739869 0.104052141799918 0.445332845088057 0.817212948673623 0.316843129923635 0.817597072273567 0.721702931800536 0.902964899747192 0.00254239273511959 0.0862278763469906 0.394808555024783 0.784143848162536 0.273703020201757 0.784579146919659 0.67815959021759 0.883192229935977 0.000737850471081678 0.0266095539224309 0.158948703167499 0.512760480031008 0.0984255145235925 0.513403445310169 0.379045770115343 0.686560078092858 0.00120414545118994 0.0427267382456381 0.235804578038213 0.632115706646942 0.151280679473261 0.632713987242595 0.499162643529428 0.781484268988804 0.00325305493418541 0.107802554660401 0.455135424739919 0.823054677665077 0.325477051593008 0.823429177450991 0.72958704838882 0.906380023731159 0.000770327279848426 0.027749162179373 0.164796455684938 0.523522568247357 0.102317490261806 0.524164510828503 0.38924340565394 0.695761036066285 0.0025139708991425 0.0853439661128893 0.392118829812553 0.782230048994916 0.271468260996491 0.782668137485063 0.675694751236582 0.882024480119444 0.00136577296393048 0.0481928511237045 0.259281194062235 0.660924366563747 0.168194249210627 0.66150088506252 0.530652214423497 0.802255167203528 0.00202462715682147 0.0698609825528064 0.341777536837467 0.743023153076028 0.230736998207062 0.743514252618872 0.626466544030718 0.857511615271768 0.00157924276072872 0.0553199321490129 0.288173966000459 0.692717538612649 0.189534044213298 0.693265088052389 0.566651325524492 0.824319030871356 0.00442935641448537 0.14142002064927 0.532428996117148 0.863777126680071 0.396786428467506 0.864079671736062 0.786233419182222 0.929566901951003 0.00056900029949599 0.0206425108282152 0.12718284488525 0.447945256565179 0.0776386433457527 0.448581773562302 0.320030943481577 0.628095900702643 0.000335520029934915 0.0122733342747432 0.0791076760385816 0.323570967453395 0.0472768018959397 0.324134519147161 0.217199346245186 0.498905989111967 0.00191052401980898 0.0661773002595538 0.328824771875988 0.731769499090118 0.220582216327173 0.732274355903663 0.612768727123012 0.85026129599407 0.00215843233950786 0.0741449285257069 0.356347592121171 0.755076273383963 0.242316013638347 0.755551916708717 0.641347736859121 0.865169260028181 0.00349798848116194 0.115011066029181 0.473249827540186 0.833414326433977 0.341666971931099 0.833771328592209 0.743714993837032 0.912380552605026 0.00308319405421867 0.10273623911667 0.441829327013149 0.81508302202405 0.313778619090017 0.815470610929438 0.718842971298263 0.901714021456473 0.000561176176149862 0.0203642871372833 0.125652887293161 0.444521846661879 0.0766523407682877 0.44515742170728 0.317023727884829 0.624854048581179 0.0030878401199983 0.102875556065548 0.442201855257756 0.815310569221483 0.314103937962166 0.815697789028042 0.719148139260279 0.90184780307592 0.00119633373311463 0.042461006345646 0.234632356181486 0.630599068231277 0.150445918799342 0.631198376259263 0.497533585336297 0.780369460021204 0.00251490577941306 0.0853730669941828 0.392207680796042 0.782293537507151 0.271541985680616 0.782731533752165 0.675776425357543 0.882063261126947 8.2934500552388e-05 0.00306126774520082 0.0207871026493244 0.105713629137495 0.0121142114653411 0.105957182005047 0.0641671405695088 0.197457855408677 0.000424601183618229 0.0154828364673096 0.0980593856015992 0.377105710101187 0.0590921629800215 0.377710437396253 0.259896859585683 0.557539398135064 0.000992434490391923 0.0354738773024441 0.20271736766895 0.586066425855504 0.12806599977716 0.586690629127316 0.450927036052214 0.746637902256004 0.00127059475924361 0.0449813681410911 0.245633330572229 0.644531138255357 0.158316198024014 0.645120563435198 0.512605343818908 0.790529242915562 0.00200245093809669 0.0691472612918055 0.339299194387368 0.740910318831328 0.228783980214269 0.741404050866645 0.623880495313098 0.856157863304041 0.00422107046075579 0.135647597459002 0.520369620987761 0.857984245120523 0.385267842593173 0.858297545292171 0.777990530758313 0.926333130757114 0.00154954233711659 0.0543345461407022 0.284289067980836 0.688655115575007 0.186630272552086 0.689206656106393 0.56197611762907 0.82154824231776 0.000345319082322393 0.0126273799277643 0.08123111864574 0.329905596125412 0.048590909749175 0.330474790452056 0.222135380397409 0.506104936939703 0.00218602443370073 0.075023564057605 0.359272712147684 0.757422864002591 0.244660894206526 0.75789541140223 0.644270609932633 0.866647344958875 0.00125820320082482 0.0445617048822626 0.243819576625612 0.642279736035913 0.157012995612439 0.642870825877652 0.510153409328401 0.788899674923738 0.00101995176774338 0.0364226060487766 0.207178173845651 0.592691895849422 0.131154326821749 0.593313041117824 0.457714091416331 0.751781778249448 0.000998249863947294 0.035674528528113 0.203664251475734 0.587484492497895 0.12872048653798 0.588108060248973 0.452375469974772 0.747742650652154 0.00236350937594466 0.0806368730473137 0.377474561316051 0.771507466654767 0.259407033022168 0.771960837425323 0.661993228747825 0.875433102888606 0.00310161589490626 0.103288389943074 0.443303519811041 0.815981988405907 0.315066728878904 0.816368117569963 0.720049109724843 0.902242346093851 0.0010826937469684 0.038579027534597 0.217165812616211 0.607034641551007 0.13811547292599 0.607648393461408 0.47258028171239 0.76276475460701 0.000790037970632858 0.0284395442701076 0.16830624557673 0.529825810582632 0.104663371611074 0.530466877391259 0.395271107937389 0.701086716832023 0.0050029450536616 0.156937065306524 0.562729509482918 0.877543560324227 0.426407346045551 0.877819855475948 0.806076954169104 0.937168364093617
236581 0.00377297761957487 0.107235033357716 0.513019039610438 0.717309396565239 0.620001297824926 0.743932405076134 0.458631978955513 0.93820027427269 0.00255983103395267 0.0752685763517112 0.416525680169675 0.632280796763039 0.52508229801496 0.663151114217765 0.36470712840084 0.91140599430412 0.00258121924226182 0.0758512711432461 0.418554466848531 0.634218189471973 0.527162115412982 0.665012032384087 0.366642119601103 0.91207726644965 0.0011031781302734 0.0338413062882323 0.235005867870638 0.42526626763894 0.322393938822068 0.458635534850265 0.198102404700408 0.815735645046501 0.00152379801596218 0.0461674071219438 0.298002949746789 0.505559892865652 0.396669902974169 0.539317403099771 0.254497977549003 0.859500896821553 0.00401818475856977 0.113438621700022 0.528793068280474 0.729949454121063 0.634777002006772 0.755787338654791 0.474362677193552 0.941765394384513 0.00219918066490657 0.0653351092924501 0.380065499767865 0.596233609547986 0.48705179057722 0.628351351183875 0.330215761981849 0.898320971167095 0.0015720054483764 0.0475607007108528 0.304569602939266 0.513355576602811 0.404159000415238 0.547057692008043 0.260461664996945 0.863225844892048 0.00246580881853574 0.0726986185141197 0.407437703852575 0.623515874873055 0.515719278075344 0.654720192150723 0.356059815593442 0.908329670376547 0.00197350206510836 0.0590136500315635 0.354853687428468 0.569863615500788 0.460009160019795 0.602681159561667 0.306674913514228 0.887973356170239 0.00333704005475671 0.0959967905779921 0.482225026916118 0.691669597571922 0.590573315283792 0.71976392953418 0.428231804642065 0.930658363520351 0.000997215834988182 0.0306873912088425 0.217321017363092 0.400764496028303 0.300717983730589 0.433661855632947 0.182532013795029 0.800053625586285 0.00372768688641782 0.106080032277896 0.509990136605681 0.714844862753299 0.617141217215762 0.741616367846674 0.455623752253266 0.93749368586764 0.00222861326819682 0.0661534965180654 0.383209862152891 0.599437103402487 0.49038112462555 0.631457532587179 0.333169351069667 0.899531563461075 0.00210476090748226 0.0627003429850235 0.36975970145633 0.585603203235519 0.476072781955913 0.618024813698989 0.32056272004581 0.894233088888958 0.00395771972885518 0.111916633547467 0.524998368258199 0.726938179497905 0.631240606166514 0.752966672055093 0.470568506385604 0.940924882385423 0.00206705782944373 0.0616442306279544 0.365548649667096 0.58120088044898 0.47155688235644 0.613739736765832 0.316630468378707 0.89250764438658 0.00163659305478122 0.049421257075995 0.313178292730701 0.52342389716302 0.413907215837638 0.557030409823281 0.268304635913726 0.867918022949901 0.00226984787494235 0.0672977174579576 0.38756210162145 0.603840900540976 0.494973757594778 0.63572322638814 0.337264027937348 0.901180011469265 0.00266165432589038 0.0780362880293538 0.426060256462129 0.641325692743479 0.534824069299706 0.671830792898343 0.373815482250099 0.914513436483377 0.00251954300195092 0.0741690497154261 0.412665678252514 0.628575345737991 0.521114777593474 0.659589260208222 0.361030201966818 0.910113385040091 0.0025808162537566 0.0758402987860384 0.418516370835985 0.634181873810252 0.527123095855227 0.664977159010036 0.366605769426121 0.912064712370363 0.00288033372156539 0.0839265664385471 0.445525573247093 0.659327836224497 0.554458055046116 0.689044224718601 0.392526338750485 0.920503700123215 0.00309195825652419 0.0895580113884393 0.463153092663714 0.675114828959996 0.571949737069682 0.704072216430051 0.40960598449562 0.925554194374422 0.00376030252290428 0.106912084232665 0.512175120858655 0.716623951161528 0.619205162565502 0.743288410573196 0.457793422468104 0.938004136392281 0.00259235623539215 0.0761544037274268 0.419605329030129 0.635218975647778 0.528237930369374 0.665972939745015 0.367645056566747 0.912422802242791 0.00209642944414656 0.0624671656442564 0.368833952676885 0.584638353286445 0.47508150463541 0.617086091700164 0.319697662657591 0.893856581286994 0.0033910135919121 0.0974029846695504 0.486245710245366 0.695092242310172 0.594460202700573 0.722999606273862 0.432178065105065 0.931690099554828 0.00165154027209292 0.0498508361039545 0.31514043579661 0.52569506215449 0.416118097536322 0.559276270608677 0.270096195662405 0.868958482291606 0.0019552552946408 0.0584989292455992 0.352725862026909 0.567580781521525 0.457698127828065 0.600450379525385 0.304699540212992 0.887044160809251 0.00147850732163512 0.0448548173027497 0.291720202697681 0.498005567760191 0.389461039670756 0.531801193287737 0.248807354476115 0.85581197296425 0.00190884153810256 0.0571871932662686 0.347249939881978 0.561663691613957 0.451729881303219 0.594661858212096 0.299624072724733 0.884609787055468 0.00274779747795844 0.080365323188165 0.433888015993876 0.648638710929115 0.542760384313804 0.67883331514311 0.381321104255793 0.916977489540329 0.00228164695159386 0.0676246321474901 0.388796259202957 0.605083328750129 0.496272792714125 0.636925786497702 0.338426523803472 0.9016418235909 0.00239362505123139 0.0707161995126993 0.400267362576427 0.616499144648651 0.508277888681622 0.647956672127521 0.34926072371867 0.905819368053729 0.00255072272102532 0.0750202162862026 0.415657429490015 0.631449525457112 0.524191055691881 0.662352362063303 0.363879530375337 0.911117015271031 0.00147834502441948 0.0448501074131745 0.291697487559097 0.497978083314814 0.389434898435946 0.531773819486936 0.248786807092852 0.855798406129955 0.0023327039780117 0.0690367105416488 0.394080207425433 0.610371280516086 0.501818152160647 0.642039603107805 0.343410542180271 0.903591535969347 0.00252888466324759 0.0744242238838552 0.413565217433561 0.629441143689294 0.52204059728195 0.660421819871157 0.361886536495489 0.910416443085076 0.00193889936829726 0.0580370842219871 0.3508066368996 0.565513887890019 0.455609774392286 0.598429438979356 0.302919337821383 0.88619808484341 0.00307258015333639 0.0890451318137874 0.461585419653112 0.673730087245579 0.570405083475402 0.702756556671081 0.408081783996144 0.925118491385016 0.000715970393575497 0.0222188420479217 0.16617848789843 0.324341538785554 0.235863872339238 0.354678674775378 0.138131560709278 0.741737644841428 0.0011490254343487 0.0351997822980268 0.242413482915555 0.435258852144851 0.331362954128579 0.46877267769487 0.20465798489564 0.821784354580395 0.00228242413029908 0.0676461575115335 0.388877376834788 0.605164892235148 0.496358123770858 0.637004718775528 0.338502952618717 0.90167209102996 0.000987626647717174 0.0304009906244664 0.215680364941794 0.398443966527222 0.29868800056019 0.431287939186798 0.181093230876815 0.798501911167186 0.00145174446654613 0.0440775477424027 0.287954777807275 0.49343245972045 0.385119994593581 0.527243694696135 0.245403917873327 0.853539818607354 0.00231879285963939 0.0686523821021604 0.392649553460941 0.608944546347572 0.500319331956124 0.640660561636431 0.342059992566475 0.903067995846106 0.00328405834806798 0.0946123178179717 0.478216979892813 0.688234653684103 0.586685120800718 0.716513690598787 0.424304770567043 0.929614932031345 0.000895922859033101 0.0276537771054143 0.199637531571028 0.375311910886439 0.278664555689964 0.407540901876737 0.167075044185559 0.782350222470168 0.00204436896483217 0.0610075766921892 0.362987458055709 0.578506455478455 0.468801768111756 0.611114582652263 0.314242259407182 0.89144197427691 0.00136454589834953 0.0415365447470074 0.275405124124694 0.477938531115095 0.370539345786421 0.511760650002482 0.234099028777417 0.84561400448866 0.000828790011961869 0.0256330785722169 0.187472740116962 0.357220222929767 0.263268281486321 0.38886272374558 0.156506433613302 0.768784507851161 0.00184218531650272 0.0552971767514626 0.339222650292521 0.552878040485309 0.442926223806573 0.586050147760111 0.292204893499268 0.880924723850814 0.00331117573093967 0.095321437110641 0.480276068459839 0.690002206738187 0.588684327285588 0.7181865656538 0.426321389739529 0.930152866039378 0.00299078537947689 0.0868741109349423 0.454866834123957 0.66775327218645 0.563761062776343 0.697072388350194 0.401561145024644 0.923221971141231 0.00333014954250101 0.0958169648459254 0.481707224980143 0.691227134955436 0.590071758130624 0.71934542422211 0.427724085946253 0.930524407785548 0.00199083463890196 0.0595020788268108 0.356862060526448 0.572009940845763 0.462186314632363 0.604777300300321 0.308541016543303 0.88884197988209 0.00139916836351128 0.0425470201279122 0.280440324395316 0.48420220931206 0.376410333285361 0.518027753051878 0.238627739464312 0.848861328929877 0.00236076636234715 0.0698110701204302 0.396945917846319 0.613218046134395 0.504814592418784 0.644789642134609 0.346118265265274 0.904630671742651 0.00225551527727306 0.0669003089115736 0.386056262074107 0.602321179731352 0.493386792024345 0.634251730063457 0.335846448698727 0.90061318628182 0.0019861204817314 0.0593692832578764 0.35631705027356 0.571428294022584 0.461595899161175 0.604209372306423 0.308034457978645 0.888607062852022 0.00207957027636404 0.0619949754826682 0.366952352868623 0.582672167189579 0.473064133270039 0.615172400153088 0.31794046054417 0.893086457513343 0.00320207277762833 0.0924618546823102 0.471891881759739 0.682766573041423 0.580521524485146 0.711333565926586 0.418121335854478 0.927937156257574 0.00299696080684409 0.0870383695609194 0.455379888308335 0.668212112786218 0.564269805277032 0.697509080624946 0.402058418994429 0.923368491776044 0.00344523064578627 0.098811278332124 0.490222582019168 0.69845503224507 0.59829144027384 0.726175858681868 0.43608808711609 0.932696142794627 0.00119806526987675 0.0366487697404317 0.250180486360554 0.445570636527496 0.340698251753823 0.47920471950117 0.21155309387719 0.82783017031408 0.00104479379212571 0.0321059860746781 0.225361303918458 0.412018918221643 0.310619214557353 0.445153824236902 0.189596989953555 0.807412604647309 0.00216108353484419 0.0642737404028884 0.375947841961409 0.592010460630147 0.482677502061054 0.624252429230243 0.326353866328668 0.896710101878623 0.00335690995541334 0.0965149606137819 0.483712455113714 0.692938472187671 0.592012826145053 0.720963829931195 0.429690900538989 0.93104178014749 0.00291109674464628 0.0847493617639706 0.44815910668612 0.661716934356564 0.557088552717079 0.691322490586975 0.395069807370968 0.921279882170437 0.0032933455753825 0.0948552995077882 0.478924003497156 0.688842263795469 0.587371986195293 0.717088842317435 0.424997009260933 0.929800092165162 0.00183023149207058 0.0549574549147313 0.337762263448445 0.551265211853804 0.441317559001955 0.584467043937132 0.290857824180578 0.880238882314136 0.00226924197955248 0.067280924054229 0.387498592525777 0.6037768902408 0.494906870679012 0.635661259317379 0.337204222965459 0.901156180121383 0.00234333705366405 0.0693302684913877 0.395169229460235 0.611454842495574 0.502957766291445 0.64308659385836 0.344439138123662 0.903987920044968 0.00313391675078898 0.0906666168890811 0.466516619640159 0.678073413236673 0.575256734208033 0.706881591686251 0.412879714295731 0.926480499049895 0.000825873912848395 0.0255451198125453 0.186935980959553 0.35641063973251 0.262584641731167 0.38802471840268 0.156041308297136 0.76815686084078 0.00193570543366654 0.0579468454391849 0.350430534904113 0.565107971154314 0.455200096725456 0.598032415476148 0.302570647851452 0.88603138764433 0.000728482443610635 0.0225986326933768 0.168594713514143 0.328152400958506 0.239002894120142 0.358656772883468 0.140208558030878 0.74504487159775 0.00306671056922285 0.0888896716351312 0.461108778866833 0.673308330522615 0.569935021114761 0.702355744941745 0.407618564680847 0.924985513164837 0.00255793740660962 0.0752169526551893 0.416345381199419 0.632108282288367 0.524897281528165 0.662985362970788 0.364535246061155 0.911346069667093 0.00307364820913657 0.0890734145357589 0.461672061289852 0.673806715442071 0.570490508241644 0.702829374618079 0.408165996148797 0.925142638181683 0.000786466052662728 0.0243549454545803 0.17961241191582 0.345267035870238 0.25322040112598 0.376470862601506 0.14970523950745 0.759328388144423 0.0029717696902405 0.0863679588127307 0.453280963204036 0.666332418345379 0.562187068934488 0.695719783426176 0.400024744700087 0.922767269114549 0.00278159509569272 0.0812760011781867 0.436901529114647 0.651427445221141 0.545801026894146 0.681500072912029 0.384217309944096 0.917905988107938 0.00269706477700317 0.0789950510543704 0.429303866715443 0.644368202182895 0.538119357592039 0.674745772803816 0.376922559292044 0.915543762182172 0.00514149816832763 0.140826081416121 0.589752562655306 0.77591349629388 0.690061831222713 0.798567212580522 0.536187475603333 0.953951566649657 0.00327314970008504 0.0943267540354938 0.477384082446172 0.687517940274656 0.585875428557744 0.715835145431592 0.423489561511917 0.929396198642984 0.00275916057593079 0.0806716967611516 0.434904759201454 0.64958125608867 0.543787188412238 0.679734854726182 0.382297850903421 0.917291987789958 0.00283946291212367 0.0828312135214338 0.44198786816128 0.65610129439321 0.550914796934364 0.68596507794894 0.389114140760186 0.919448574632064 0.00271030986726683 0.0793531764827637 0.430507778906066 0.645493068849385 0.539340036104916 0.675822894387402 0.378076892103569 0.915922814788674 0.00301312414217982 0.0874680240135908 0.456718206790348 0.669407113944242 0.565595798506945 0.69864615032812 0.403356090745145 0.923749363736452 0.00176945657462056 0.0532266020196316 0.33023703383196 0.542882669168348 0.432993663501021 0.576227942601303 0.283929567129819 0.876626360958415 0.00157351975304239 0.047604403458852 0.304773897004115 0.513596488422812 0.404391250802184 0.54729663262274 0.260647461913948 0.863339662655096 0.00269687463440804 0.0789899079524255 0.429286546879662 0.644352002171171 0.538101787025831 0.674730258056839 0.376905957055769 0.915538295802311 0.00293943466892152 0.0855060328483876 0.45056313665292 0.663888363460793 0.559484489176207 0.693391936665116 0.3973941334389 0.921981625578657 0.00249131095614015 0.0733970444126056 0.409930374907972 0.625934096687395 0.518294976647882 0.657048225969099 0.358428289825739 0.909184937704138
236601 0.00127044856324595 0.0210369909106437 0.593545792474896 0.701916020551527 0.70555488522746 0.48456689417072 0.59916455181947 0.771135432135077 0.000720136047827726 0.0120276383597486 0.452743237821263 0.571556014211848 0.575824567498719 0.347513243587329 0.458532779986724 0.656220763753656 0.000562229856709358 0.00941366267038064 0.392389203796024 0.51012738726223 0.514488074502104 0.293659712189572 0.397968206294056 0.598401757896324 0.00155637374071409 0.0256572585888065 0.64150861359277 0.742635770624665 0.745957457660096 0.535321776364067 0.64685882482654 0.805026018497064 0.000757954001579677 0.0126517517451394 0.465461956678993 0.584050326655315 0.588284068187508 0.359216201895337 0.471274080672493 0.667681621029666 0.00114330558660551 0.0189692393936068 0.567846298529888 0.679367123161985 0.683156999509942 0.458265909426311 0.573565081791954 0.751972469560961 0.00236914551549395 0.0385698331537343 0.731628980981867 0.814678065105548 0.817298685356057 0.637032637688178 0.736187320238193 0.86282963935155 0.000950759794040255 0.0158221555380226 0.522100386317349 0.637898494895932 0.641920177788111 0.412913036685449 0.527921264780938 0.715968226961591 0.000797778815308451 0.0133081836784435 0.478232768447505 0.596444319699255 0.600638169363287 0.371095697326669 0.484059951349515 0.678953463810855 0.000567609146726587 0.00950292525609467 0.394663106236035 0.512508081903678 0.516867647691456 0.295639856199694 0.400253142046668 0.600689259915913 0.00175027789971536 0.0287673100438925 0.668083157187153 0.764466239411813 0.767594344964107 0.564423165256198 0.673238779697868 0.822826908323878 0.000627571667027429 0.0104969051507961 0.418905549471127 0.537560999058466 0.541896781600427 0.316984869824969 0.42459810765831 0.624530439083673 0.000952674450720682 0.0158535432330814 0.522602807471914 0.638363500167769 0.642382913832206 0.41340127712721 0.528423093748309 0.716377552076814 0.00123602295804635 0.0204779295558636 0.586893398006662 0.696129257914397 0.699808552817513 0.47770039992695 0.592540988908146 0.766244931468393 0.000333407919885538 0.00560259035168794 0.27686752573455 0.38171910326063 0.38584669831003 0.197744963050017 0.281565163027974 0.469048927117825 0.000576497383540246 0.00965038128228642 0.398383278939486 0.51639147487417 0.52074878710884 0.298887492379727 0.403990841328426 0.60441239858717 0.00119645832052029 0.019834670422323 0.578974435790778 0.689195351544153 0.692921567758427 0.469580025490516 0.584653670842865 0.760360193145479 0.00162733582317628 0.0267975955478782 0.651712375379897 0.751078033350953 0.754326805330825 0.546410901751913 0.656991727640467 0.811939967926188 0.00198705567704549 0.0325398175289397 0.695645027261919 0.786581318619218 0.789496591132126 0.595379561863448 0.700564416341302 0.840604845121701 0.000986881899101526 0.0164140019780563 0.53140467167813 0.646474853672919 0.650453478770144 0.421989679395658 0.537212675617056 0.723497007506466 0.000869843203683518 0.0144939366587276 0.499857428610578 0.61709241581887 0.621207961703572 0.391510952946487 0.50569272914437 0.697520883014738 0.000843189107906144 0.0140556804529712 0.492070996718128 0.609706040611064 0.613851297735975 0.384116056021217 0.497905890747078 0.6909088795955 0.00120079597935893 0.0199052327158565 0.579857385060707 0.689970927595016 0.693691978056831 0.470482571817836 0.585533236007271 0.761019763289577 0.000365564366316854 0.00613982632556969 0.29568198518723 0.403681176840765 0.407889582523143 0.212764652222352 0.30056616430136 0.492036928597446 0.00180723119724846 0.0296772503728634 0.675157734539863 0.770193128432382 0.77326773369116 0.572292697889301 0.680256061068251 0.82745506597688 0.000513359542561566 0.00860202743882818 0.370921984628095 0.487385650302719 0.491747081409019 0.275147940799338 0.376384835202263 0.576354761946619 0.000747263346001761 0.0124753979837421 0.461926775194258 0.580592745753531 0.584836663865228 0.355950615124713 0.467733382345853 0.664519908971574 0.00113008978305731 0.0187538371578133 0.564987690141231 0.676826368315242 0.680632158571811 0.455377655820575 0.570715704077363 0.749795161083623 0.000962764570918619 0.0160189233269058 0.52523321002325 0.640794479108461 0.644801907614048 0.4159609463632 0.531050203926375 0.718515350883426 0.000294059607317875 0.004944456665726 0.252433223610616 0.352542615460716 0.356536650170307 0.178569123769367 0.256863544251846 0.437925306935501 0.000553364458871921 0.00926651947405658 0.388604218453676 0.506152763889201 0.510514882811115 0.290371954103488 0.394164316363441 0.594574136038767 0.00063916332341608 0.010688840083863 0.423370052807429 0.542110339459717 0.546439456768273 0.320963116807866 0.42907848209356 0.62881497611059 0.00143741969152108 0.0237400658952116 0.622997310654894 0.727125140671331 0.730574388778418 0.515468748514963 0.628463786104459 0.792223469240729 0.000561960061872789 0.00940918536432893 0.392274708349756 0.510007373226817 0.514368111765995 0.29356010666228 0.397853148868847 0.59828633995747 0.00153908139760696 0.025378995951688 0.638931097074289 0.740491217529788 0.743831035687098 0.532537124449825 0.644298446465235 0.803263622628891 0.000513051994605722 0.00859691574106605 0.370782091066152 0.487235852836259 0.491597228983004 0.275028376546811 0.376244113573709 0.576208356797057 0.00079090327359808 0.0131949128157208 0.476071646495786 0.594357517039641 0.598558456955553 0.369076257896499 0.48189681719132 0.677062310294509 0.000628419702071467 0.0105109493099321 0.419234507426555 0.537896883684358 0.542232198769734 0.317277491323867 0.424928266970583 0.624847239127752 0.000540839459361593 0.00905856607034101 0.383175837840339 0.500426352610243 0.504789565024038 0.285674612381807 0.388707646602645 0.589040553608687 0.001235451624842 0.0204686462171723 0.586781160206242 0.696031327290052 0.69971129644888 0.477584902812832 0.592429219938475 0.766162007037726 0.00192094548116532 0.031489276513176 0.688419808670384 0.78083474739034 0.783806942207301 0.587186595359885 0.693404510651695 0.836009653368018 0.00112179542403839 0.0186186033408981 0.563174244397066 0.675211133198122 0.679026924338877 0.45354921834979 0.568907917264607 0.748409059768203 0.000927410860829079 0.0154392361419324 0.515887411668298 0.632130234408827 0.636179443412162 0.406893116257693 0.521714640815896 0.710879945124027 0.000740839431157978 0.0123694001711379 0.459779974275388 0.578487367383569 0.582737278652006 0.353972330279779 0.465582945798724 0.66259099605415 9.19701869457915e-05 0.00155138962044596 0.0955050986255856 0.14549239095825 0.147675731767136 0.0636498715818663 0.0975406136049053 0.195902013130278 0.00187704195104054 0.0307904317212498 0.683429537958517 0.776844806260063 0.779855855119075 0.581560472744292 0.688457945894402 0.832809105920113 0.00164042587782242 0.0270076744942007 0.653531644009443 0.752575321416022 0.755810905086604 0.54839906242124 0.658797857358819 0.813162234325256 0.0016450738217528 0.0270822476671669 0.65417306731731 0.753102655321276 0.756333575777425 0.549100833457087 0.659434611810413 0.813592424079666 0.000694705899295183 0.0116075448801865 0.443845417114367 0.562724190139231 0.567014076221463 0.339400915903997 0.449614658071302 0.648059539268264 0.000562568405495057 0.00941928090985797 0.392532816088975 0.510277902367275 0.514638524560108 0.293784661326213 0.398112522608777 0.598546494993916 0.000198898373153176 0.00334941297392271 0.185917217423613 0.269144936427923 0.272591931990564 0.128179080003805 0.189476033557517 0.345095088480582 0.000411764842913674 0.00691074015312406 0.321063384419617 0.432638589599248 0.43692768617168 0.233386954438948 0.326172661850808 0.52178651815329 0.00116935003824734 0.0193934736442659 0.573371419323258 0.684259233201384 0.688017839392748 0.463869279113147 0.5790712856771 0.756154410333623 0.00156004865922896 0.0257163749267628 0.642051657214057 0.743086975573606 0.746404827714446 0.535909305812187 0.647398218537113 0.805396505025888 0.00114172258046007 0.0189434429186435 0.567505868847119 0.679064892755126 0.682856673807537 0.457921562599036 0.573225771297222 0.751713665456124 0.00180778616206433 0.0296861091436882 0.67522519124743 0.770247565825322 0.773321657116909 0.572367985926074 0.68032296034493 0.827498977009631 0.000880200307065269 0.0146641330792209 0.502819123646626 0.619887801825679 0.623991609726949 0.394336840297768 0.508653835800726 0.700014542716962 0.000813576207730569 0.0135683446641593 0.48313141214469 0.601158719301383 0.605335994303759 0.375687091890977 0.488962347859257 0.683215918164629 0.000289073030494873 0.00486099346665628 0.249218432065678 0.348647499341696 0.352621438965547 0.176073451423671 0.253611472430451 0.433718767996357 0.00175337670376392 0.0288168607267456 0.668475978263271 0.764785152467563 0.767910308433358 0.564858761703474 0.673628479902772 0.823085088077498 0.000638778994258429 0.0106824774742762 0.423223127378467 0.541960936499279 0.546290284145711 0.320831956820476 0.428931049237659 0.628674485706277 0.00116996458367628 0.0194034797207272 0.57350008800516 0.684372868395979 0.688130738403408 0.464000100330092 0.579199496930427 0.756251387726962 0.0013684809912913 0.0226257276027844 0.611369518388451 0.717251349604308 0.720777478757564 0.50316931867596 0.616900917212685 0.784005497700537 0.00104237519973241 0.0173219354982685 0.545014456927723 0.658887863937811 0.66279965736494 0.435400960681344 0.550796367377279 0.734317044364332 0.00202335284979525 0.0331156975423561 0.699471648847575 0.789610395445098 0.792495206594024 0.599741473841635 0.704355473227949 0.843020184087603 0.00251994372810564 0.0409303014213903 0.743599421617088 0.823836117681446 0.826354837811473 0.651210957012731 0.748024464653094 0.869987924323437 0.000912780369169825 0.0151991552687169 0.511911498906596 0.62842137279949 0.63248767130422 0.403057846371155 0.517741847769334 0.70759778121241 0.000712445350727407 0.0119006272641001 0.450082450088613 0.568922871135057 0.573198068475674 0.34508092939315 0.455866310110967 0.653792774428803 0.000430973015308595 0.0072309220671628 0.331086090564046 0.443867244147728 0.448179724678138 0.241646803096247 0.336275866688762 0.533154669944015 0.000973337907996941 0.0161921674444836 0.527958715509302 0.643307106654959 0.647301932275237 0.41861939330607 0.53377195792747 0.720721266101702 0.000680701858088668 0.0113760616081046 0.438821051557147 0.55770357264456 0.562004376090709 0.334847024529442 0.444577190174343 0.643397810168831 0.00107833604364651 0.0179094550448633 0.55342030180742 0.666477330289907 0.670345634409773 0.443765113894969 0.559181790213816 0.740888250462751 0.00110808634406676 0.0183950094127938 0.560143636062842 0.672505808831954 0.676338148121815 0.450500143014224 0.565886424957647 0.746084155977203 0.00116560175226855 0.0193324396057246 0.572584952253644 0.683564367714122 0.687327465870868 0.463069982469485 0.578287597856534 0.755561245705331 0.00181642098996971 0.0298239252728834 0.676271178064466 0.771091267483732 0.774157379981003 0.57353601566988 0.681360276763848 0.828179337463964 0.00032361146293164 0.00543881291719766 0.270934554776982 0.374703523536062 0.378801735415132 0.193054851927324 0.275569888118585 0.461626680785778 0.00125849761827683 0.0208429791644503 0.59126075867675 0.699932226546112 0.703585081641236 0.48220367081656 0.596889652816848 0.769461001645633 0.00142751463206432 0.0235801055100987 0.621369530937333 0.725749036777278 0.729209201452413 0.513739069092008 0.626845471792365 0.791081330515929 0.00149022455438656 0.0245920004645319 0.631444782323427 0.734234744040746 0.737626551662356 0.524486600603653 0.636860167438617 0.798107907642941 0.00244331363941479 0.0397321595964884 0.737652574812044 0.819298011415923 0.821867586135246 0.644146748013253 0.742144660892029 0.866445985355669 0.000581876916702617 0.00973960779287862 0.400612784732584 0.518711988568365 0.523067703167028 0.300838617864903 0.406230539031191 0.606632291875274 0.000502138744138834 0.00841549652985169 0.365777468970566 0.481863127858375 0.486222014591399 0.270760038201192 0.371209261403993 0.570946955668523 0.00159732750963839 0.026315678073243 0.647468995077831 0.747576375342 0.750855688870162 0.541786603821268 0.652778399293053 0.80907683698697 0.000805865362741944 0.0134413739324826 0.480751866299351 0.598871400844499 0.603056813875656 0.373454379259749 0.486581119146531 0.681149592309049 0.00142911705930236 0.0236059870256216 0.621633821170597 0.725972599459068 0.729430995065697 0.514019728810361 0.627108233538166 0.791266953264515 0.000418737654813915 0.00702699272955302 0.324736247993508 0.43676672693582 0.441064933671296 0.236406069222505 0.329875575505922 0.525976702411708 0.000586014649686875 0.00980822715745707 0.402316441191766 0.520481760596645 0.524836130528098 0.302331990895761 0.407941826067668 0.60832288706777 0.000677975558439003 0.0113309847070448 0.437832351644977 0.556712741000569 0.561015595389053 0.3339531791564 0.44358577264027 0.642475884064009 0.000738166195012785 0.0123252841322409 0.458881560670517 0.577605005828947 0.581857383004486 0.353145512427258 0.464682946693966 0.661781757634693 0.00192953402332086 0.0316258759996198 0.689377728486602 0.78159868446843 0.784563377607818 0.588269604868534 0.694353909532592 0.8366215095877 0.00106647977791129 0.0177158232212606 0.550683364805967 0.664012621801029 0.66789526780176 0.441034910145556 0.556451863456032 0.738757889935518 0.000512412852510586 0.0085862925198273 0.370491167291221 0.486924265821786 0.491285525139057 0.27477977372724 0.375951464793103 0.575903775946565 0.000529601073800938 0.00887190452160748 0.37822249092293 0.495174077810843 0.499537286891571 0.281406651195322 0.383727276105251 0.583945354112874 0.000201162437633397 0.00338741790917167 0.187636767401169 0.271377653193069 0.274842490351713 0.129449525504898 0.191220767494994 0.347658149540135 0.000278487692335685 0.00468377693040216 0.242301802172734 0.340221865203181 0.344150510350245 0.170725216684634 0.246612969337981 0.424577355900613 0.00169973428349715 0.0279584335669961 0.661542325030446 0.759139994682295 0.762316844424822 0.557193521271749 0.666748866708154 0.818507082026686
236621 0.00151298439978911 0.171820892450718 0.634429478855649 0.655662811725926 0.603337552671884 0.290636371456685 0.57988886833013 0.89430917089019 0.000317744667896894 0.0417038088833663 0.266877965770509 0.285414053423765 0.241880643425519 0.0791404812901177 0.22452818278365 0.639627051131002 0.000219947140100444 0.0292405247103322 0.201253328240083 0.21657794941232 0.180886166205342 0.0561446417158796 0.166945853414727 0.551265983960801 0.00138206623986377 0.1593044531123 0.613163940255269 0.63492166851245 0.5814565622592 0.272310607494997 0.5576627098619 0.885431057882382 0.00209064925455567 0.222906620047083 0.705834069060164 0.724719583465486 0.677730249644114 0.36162315411081 0.656173136052501 0.921253591223338 0.00115451051594947 0.136632753554227 0.569668878183073 0.592246149389086 0.537087892381928 0.238111351758173 0.512884793017212 0.865851590566406 0.000452503588239292 0.0583660587087153 0.34145020024873 0.362603962358277 0.312444851139255 0.109057890969498 0.291979794165507 0.716553228667921 0.00132250250763329 0.153484889623423 0.602649699134907 0.624636778628924 0.570683920676563 0.263657497829803 0.546755030137026 0.8808794022676 0.000375687287020848 0.0489392831935124 0.300913059309595 0.320778728513196 0.273918929167212 0.092245871615897 0.255041267669273 0.677282853346173 0.00203287145818079 0.21807993586111 0.699969562288877 0.719081733207198 0.671566168942106 0.355165601005417 0.649809783065242 0.919192026524898 0.000121406311884526 0.0163528334071032 0.12208606500782 0.132381525398796 0.108641030485322 0.0317873104276981 0.0995914716059774 0.404065003215084 0.00229148415159185 0.239234437372689 0.724553562716695 0.742675417972063 0.697471620719679 0.383102619932056 0.676604915046325 0.927669456599801 0.00110581698656401 0.131622992484838 0.559062842873696 0.581788055038039 0.526346514974627 0.230373615452198 0.5021024361753 0.86076112089269 0.000327068613367467 0.0428754852836492 0.272576505278737 0.29135109370538 0.247225420318749 0.0812747439364503 0.22960565398885 0.646268518701205 0.00120141322561904 0.141404370972548 0.579414266578453 0.601837606852475 0.546984370512932 0.245419507525088 0.522839004868443 0.870415313423897 0.00233307004630113 0.242530779651752 0.728136710159485 0.746105433383027 0.701261810023832 0.387371909804949 0.680536789258335 0.928869760300142 0.000133904288919122 0.0180061590066302 0.132984139005339 0.144047834791124 0.118500926851161 0.0349456742677147 0.108730245501915 0.427866550489472 0.000255712820398176 0.033835629493319 0.226570943439433 0.243236329284642 0.204296932325205 0.0646859619930573 0.188968652506137 0.588190654800908 0.000492158227322769 0.0631602070223669 0.360592361066033 0.382243691893002 0.330777683017778 0.117496277387803 0.309652629913034 0.733308207224582 0.0012168569469292 0.142964103718554 0.582527455290116 0.604897997710527 0.550151237267199 0.24779543613896 0.526028402303597 0.871850903394273 0.00144399567444362 0.165271630097469 0.623522780553869 0.645035164574184 0.592099639032428 0.28109540284813 0.568461788194574 0.889809258772541 0.000590602819707599 0.0748551196501022 0.403632547361555 0.426145819123623 0.372331437077229 0.137772619217216 0.349940260762701 0.767440421555062 0.00191643703524543 0.208170429972761 0.687413485391455 0.706990676163808 0.658401519043828 0.341749489027206 0.63624542378425 0.914692158517088 0.000288204041039902 0.0379727706003015 0.248219743889307 0.26592999371523 0.224435043378639 0.0723129008869566 0.207990763914904 0.616835230844982 0.00124858000894139 0.146150402873145 0.588780169987186 0.611039377397448 0.556519699703689 0.252629445102045 0.532448138017127 0.874702337600691 0.000736649184911514 0.0916809006658903 0.457791218875081 0.480889423293527 0.425285260092294 0.166200204838003 0.401747857977035 0.804557871462362 0.000719321714873044 0.0897164436863782 0.451884772306687 0.474946007081026 0.419473747965324 0.162925420824129 0.396036342869735 0.800785050755307 0.00138085861252957 0.15918725209175 0.612956286009811 0.634718735951681 0.581243511534697 0.272137179866827 0.557446765776442 0.885342227313725 0.000518105653559402 0.0662710563108031 0.372527455379297 0.394453323408586 0.342254168468282 0.1229321827587 0.320747459839663 0.7432400191193 0.000174091073202324 0.0232851781957978 0.166264831068241 0.179524025789578 0.148779015087314 0.0449635982354544 0.136899548038215 0.49298360137232 0.000545116370793277 0.0694876826219184 0.384487958000515 0.406661553347378 0.353790733497208 0.12852045277981 0.33192491894022 0.752822811196715 0.000350103627602219 0.045757984998831 0.286282682519052 0.305604711466676 0.260112674711585 0.0865054852643698 0.241869543027312 0.661673144840321 0.0014269423245843 0.163636858207383 0.620725928821424 0.642306447752128 0.58922313666318 0.278697480265226 0.565540905368949 0.888637331898651 0.00110124098065817 0.13114923204253 0.558039252545085 0.580777660328565 0.525311462561393 0.22963840917694 0.501064624692614 0.860262837504975 0.00187260868727165 0.204375517621185 0.682411324834899 0.702166063640158 0.653169336555612 0.336554463058247 0.630864145211735 0.912866005556575 0.000104830847235057 0.014151564296891 0.107203124944027 0.116409934385976 0.0952193418527305 0.027566618857077 0.0871784355690452 0.369265944828166 0.00109381942720649 0.130379777199643 0.556369029928933 0.579128559864993 0.523623140523722 0.228443044894182 0.49937225041397 0.859447084323314 0.000327276520291933 0.0429015791173494 0.27270256394783 0.291482355870822 0.247343741376422 0.08132222178855 0.229718115652654 0.646413823688387 0.00141671692805459 0.162653581510089 0.619028930819194 0.640650108679763 0.587478859685995 0.277252009266835 0.563770517258707 0.887922618411563 0.00131836800743454 0.153077970119257 0.601898667854728 0.623901369944593 0.569915588912063 0.263049253540709 0.545977943950597 0.880550018652429 0.00137125731597711 0.158254286109929 0.611297373096344 0.633097266111714 0.57954191168621 0.270755403665002 0.55572237994489 0.884631051922058 0.00162240795391987 0.182002341046234 0.650492293653993 0.671276065540063 0.619948131665769 0.305263254024345 0.596825212832164 0.900739673592083 0.00149643485056769 0.170259109914274 0.631870978333401 0.653171677051999 0.600698406164187 0.288370653162095 0.577203037034254 0.893263481221009 0.000973641461235766 0.117729079749909 0.527455016809653 0.55049947570675 0.494513939541655 0.208559280857435 0.470280302768615 0.844775325843515 0.000302160889901047 0.0397391340601317 0.257151871375358 0.275266071742577 0.232776295295552 0.0755512018004386 0.215890981545881 0.627952201666277 0.000424830917316853 0.0549915570310672 0.327399494024236 0.348142956562747 0.299045719416697 0.103073394799149 0.279102038293626 0.703557441128056 0.000830922925918151 0.102223270780799 0.487822835637423 0.511008233762906 0.454973794495574 0.183579670078528 0.431025584646676 0.82281663168892 0.00093348019688319 0.113419690311707 0.516935285314092 0.54004539637086 0.483978312093254 0.201685152469412 0.459791347408332 0.839165701198371 0.000738022908008921 0.0918362831797348 0.458254049680079 0.481354875025573 0.425741031674054 0.16645873890777 0.402196057582681 0.804850881843029 0.00164878002795199 0.184419164089563 0.65415518712932 0.674830024977305 0.62374597786475 0.308699169522917 0.600705300808648 0.902174346561515 0.000383964659077129 0.0499640626274069 0.30551916674608 0.325547316624823 0.278276312499424 0.0940877706682525 0.259205557392824 0.682029529832685 0.00034702709044745 0.0453739980684168 0.284482021677708 0.303734238755784 0.258417019454193 0.0858103068813173 0.240254196189353 0.659693762416299 0.00104156594695056 0.12492372755322 0.544243004881901 0.567140636157998 0.511388110702877 0.219921101579761 0.487124436386262 0.85342276710607 0.00122063681661222 0.143344994712116 0.583282418804329 0.605639893426346 0.55091961349961 0.248374681341135 0.526802542000174 0.872197440317374 0.000223433337626468 0.0296903317396659 0.203793712375056 0.219258673540842 0.183228434727289 0.056984020686334 0.169144885933406 0.555153765306945 0.00151069839343758 0.171605508797306 0.63407818445862 0.655320836103035 0.602975077976851 0.2903242601595 0.57951989940917 0.894165947920205 0.000535445792185514 0.068338572151347 0.380258456435703 0.40234757821866 0.349707056979576 0.126527866483715 0.327965538439439 0.749475166245639 0.000382827873548738 0.0498234528158968 0.304890174250831 0.324896380863742 0.277680980995488 0.0938352517519303 0.258636404247364 0.681385921414256 0.000755216731309211 0.0937766341024109 0.463980919201303 0.487110859390975 0.43138512842054 0.16968115946742 0.407749648214967 0.80844538420098 0.00164519277178007 0.184091248245901 0.653661449321316 0.674351109624261 0.623233831119402 0.308233787538391 0.600181894827907 0.90198163281378 0.00024332673946903 0.0322491849115234 0.217986631520673 0.23421180732679 0.196342301033657 0.0617454848791912 0.181474734188435 0.576110918619287 0.00164553628331026 0.184122660404087 0.653708789958898 0.674397030926479 0.623282933899034 0.308278378963846 0.600232074821172 0.902000119667365 0.00125505785547437 0.146798158934473 0.590034063434339 0.61227009434983 0.55779808229694 0.253608957802628 0.533737774260665 0.875269090903422 0.000816896262675771 0.100670106660458 0.483566606600528 0.506749861138112 0.450751938037375 0.181039656697247 0.426851911402738 0.820318852042613 0.00143521910701228 0.164431080886638 0.622088530234133 0.64363602919761 0.59062427415382 0.279863287828539 0.566963455062684 0.889209214744117 0.000253507146649284 0.0335534983935227 0.225056080395259 0.241644853767853 0.202891927111666 0.0641636754666017 0.187644204444085 0.586090154442905 0.000298383267442102 0.0392616779890587 0.254755255024795 0.27276262253977 0.23053635333827 0.074676933620769 0.213768250436237 0.625007378531573 0.000396534627021574 0.0515161024867767 0.312399191548024 0.332662317098393 0.284794431591961 0.0968706750648033 0.265441268666609 0.688976752122833 0.000597556760634653 0.075670280849795 0.406455053303172 0.429012503662907 0.375072722535966 0.139169873491136 0.352609302957623 0.76952426435647 0.000530134680795929 0.06770627844997 0.377910815208626 0.399951572284819 0.347442290037874 0.125429667287168 0.32577103729391 0.747597793146849 0.000676052048284858 0.0847738540837745 0.436558714632001 0.459493489253216 0.404435839947553 0.154634795235634 0.38128680190208 0.790696066847973 0.0013493579540316 0.156118607932169 0.607459988046905 0.62934460207136 0.575608673318379 0.267584129441223 0.551738666567815 0.882975518999371 0.000792492782208047 0.0979551817774877 0.475990879502964 0.499161987410647 0.44324906266325 0.176582860311296 0.41944305411978 0.815801350524689 0.00183378845665036 0.200984011915253 0.677845506460384 0.69775846341167 0.648399722816393 0.331884481927287 0.62596344534565 0.911182107834515 0.00118494093187512 0.139734542325503 0.576042260565467 0.59852080940901 0.543557182877189 0.242868822699371 0.519389651519933 0.868848284228795 0.000276003871697685 0.0364234396774286 0.24023425130637 0.257569950135719 0.216993868553862 0.0694636229458518 0.200953533652051 0.60655898516346 0.00140667923715892 0.161686122968099 0.617348283099829 0.639009220103669 0.585752168929746 0.27582745553353 0.562018573615254 0.887212059874303 0.00129314841189214 0.150587422703266 0.597255477840737 0.619352512368505 0.565168858041146 0.259317330412684 0.541179713049186 0.878500787611851 0.000720007266739705 0.0897943264838968 0.452120897538235 0.4751837357074 0.419705905558034 0.163055472358376 0.396264383269314 0.800937083198555 0.000387016809197755 0.0503413810480128 0.30720233536518 0.327288824777663 0.279869878174269 0.0947650646774355 0.260729366318675 0.683744764917948 0.00179826944491549 0.197855719635938 0.673551740192218 0.693610137925802 0.643919659648377 0.327553985437109 0.621364442387162 0.909583484042892 0.00208476485127937 0.222417746087354 0.705247271839536 0.724155736104591 0.677113036766916 0.36097136943743 0.655535621119547 0.921048443127657 0.000774193003234578 0.0959086116334805 0.470162766111625 0.49331725671484 0.437487143439453 0.173208968196328 0.41376061375374 0.812262000681604 0.00222669702762378 0.234042031913408 0.718779826590171 0.737143734174205 0.691372014347923 0.376332313454582 0.670283477928312 0.92571680945665 0.000453943113506398 0.0585409451976977 0.342165089460955 0.363338705342981 0.313127887322911 0.109367027492991 0.292637133332623 0.717198177285181 0.00149026124748425 0.169675010120803 0.630907388196757 0.652233155815677 0.59970491198775 0.287521763491363 0.576192328328203 0.892868090009145 0.00223297537136261 0.234548283590104 0.719349880494531 0.737690147892649 0.691973817202398 0.376994862376718 0.670906828266179 0.925910625129723 0.000827959013228134 0.101895522044425 0.486929316790167 0.510114543892358 0.454087099757025 0.183044258812105 0.430148727262421 0.822294634705495 0.000329262928903 0.0431508166994021 0.273904771812422 0.292734031491844 0.248472348147117 0.0817755939278279 0.230790959181728 0.647796121214332 0.00140415757394179 0.161442730167218 0.616923743963918 0.638594644290369 0.585316121923147 0.275468701413848 0.561576242998956 0.887032137737699 4.91199433340448e-05 0.00668078810016967 0.0532633569773569 0.0581393834771347 0.0469919019484622 0.0131080418005701 0.0428308258293659 0.215259998241238 0.000270883740746679 0.0357717447155813 0.236832218416257 0.254004495148822 0.213828324156309 0.0682626464971635 0.197962827817357 0.602080284350938 0.000586976532446856 0.0744294695781837 0.402150029020328 0.424639489674934 0.370892385592194 0.137042196690167 0.348539694846698 0.766338747672426 0.000247274880076181 0.0327554351236392 0.22074352798288 0.237111686648388 0.19889508140783 0.0626847778088228 0.183878439361123 0.580037609224176 0.000808577870269841 0.0997464955537552 0.481008963410659 0.504189310781158 0.448217220658617 0.179525877953438 0.424347756271794 0.818804053186707 0.00162560163267374 0.182295775389812 0.650939986324017 0.671710571549221 0.620412118247709 0.305681152907222 0.597299091869106 0.900915644998539
236641 0.000421926512894283 0.0313703461637172 0.0705798912321743 0.312164114348959 0.116159711171478 0.17838508466831 0.167530329485196 0.518922186968984 0.00182705654376225 0.123144664180238 0.247725777349518 0.663072339605509 0.363021635751192 0.484932027996784 0.466003702810061 0.823865875856671 0.00122243593390272 0.0858456539142316 0.18045841882234 0.568209484680426 0.275930274314455 0.386332138332193 0.368498992548194 0.757733932390006 0.00179666693876722 0.121341689319878 0.244607621269599 0.659308104283154 0.359145077760671 0.480736148468194 0.461824753169577 0.821414231825978 0.00253378415891341 0.163110209827496 0.313660207536853 0.731987887315253 0.441628049246989 0.566460834435102 0.547734335965194 0.866513566782195 0.00239068861516889 0.155310576228644 0.301252961213577 0.720401870491188 0.427310392386586 0.552097701588209 0.533261983143437 0.859627797290069 0.00321223036913098 0.198239463713931 0.366994893531272 0.7760273478851 0.500843676004853 0.62371760979806 0.605742955686998 0.891717896585438 0.00358783387390196 0.216467138051441 0.393130885473595 0.794721446760714 0.528552582449307 0.649380634178385 0.631908405399844 0.901975503106577 0.00206538238711681 0.137035412271414 0.271321022938943 0.689945344449799 0.39187791596888 0.515634352995914 0.496663205671157 0.84098963147702 0.00248250252667035 0.160331387585013 0.309264356229843 0.727947449782286 0.436579565714593 0.561420141153737 0.54265170318054 0.864124724343951 0.0015956068862181 0.109226532451234 0.223313109292781 0.63212220381893 0.33226530497833 0.451162688352733 0.432445802575269 0.803304667157981 0.00201181718215876 0.133951286826304 0.26614674715626 0.684284682174418 0.385621236765422 0.509055792284391 0.49008178860396 0.837436840344013 0.00106644324356883 0.0757096145913379 0.161120111007311 0.534414734150835 0.249475392425447 0.354474330149992 0.337303449289463 0.731770320750129 0.00277722543530632 0.176058426975515 0.333792865540445 0.749643970309284 0.464416572896062 0.588897211091093 0.570404868847248 0.876798987374604 0.00153046655707915 0.105230504241655 0.216156075895445 0.622361836744295 0.323068887052962 0.440848092510734 0.422229918305419 0.796624804986275 0.00283614145863098 0.179133003974042 0.338490389134182 0.753574013451839 0.469656445954831 0.593983938599209 0.575555493506515 0.879055011191184 0.00417326812868925 0.243306608360811 0.429857635665094 0.818372889176005 0.566128639518358 0.683100294608188 0.666445295357999 0.91459748181399 0.00285178462054734 0.179945563576788 0.339726641262503 0.754596936184097 0.471030638982412 0.595313566998629 0.576902484260412 0.879640251541054 0.00350068383696096 0.212310855343468 0.387259071344063 0.790666245238247 0.522399234723801 0.643741362994543 0.626149898658535 0.899771852741799 0.00344614552019607 0.209687730311535 0.383526880772695 0.788046360748907 0.51846666020302 0.640119619795814 0.62245420452847 0.898341897414548 0.00163411146337698 0.111572095223857 0.227482945700566 0.637658456432053 0.33758530550585 0.457083253123497 0.438316906403152 0.8070511115758 0.00170802128388743 0.116040482990847 0.235363679467958 0.6478326524212 0.347564240196241 0.468098380204659 0.449254013199893 0.813857390268144 0.00350954776243183 0.212735565744165 0.387861424808468 0.791085966410592 0.523032362707387 0.644323154095222 0.626743760547509 0.900000481247383 0.00421612617817568 0.24520059311825 0.432374025548856 0.819892991667028 0.568647121515194 0.685317206809025 0.668722215734808 0.915395503095308 0.0028876334381769 0.181801716352697 0.342542502819435 0.756909517456812 0.474153281985823 0.598328177157994 0.579957473481932 0.880960363295213 0.00257414732851376 0.165284685500885 0.317081289369119 0.735084918674965 0.445538824120323 0.570347899875012 0.551656411518609 0.868335692970083 0.00241791970622931 0.156805854434342 0.303648225290352 0.722682972766088 0.43009101690282 0.554903545218265 0.536086673592767 0.860992201359979 0.00445445382984163 0.255565083465551 0.445975569598936 0.827904713285297 0.582139059091389 0.697103718155069 0.680840825061069 0.919575691079546 0.00233219576304623 0.152080972487137 0.296052215757236 0.715373302896063 0.42124537913399 0.545949990412537 0.527077196731274 0.856604791934949 0.000950957279210626 0.0680617032569024 0.146209140766549 0.505786281871667 0.228615934019652 0.328680322896099 0.312154711106608 0.708661526732853 0.00351471537617767 0.212982961494435 0.388212051927809 0.791329888945875 0.523400703617136 0.644661463480017 0.627089113425107 0.9001332914612 0.000801808197825569 0.0579978886975432 0.126154394685696 0.463166140871734 0.199904405627295 0.292161584112873 0.276715247505786 0.672198026477849 0.00318306032761027 0.196788906824821 0.364871470141123 0.774432687721642 0.498555761487061 0.621567346895337 0.603555264681865 0.890831064263313 0.00212734378055292 0.140576085356249 0.277216746498009 0.69624595083534 0.398959011675988 0.523028362142546 0.504068280614411 0.84491082002559 0.000439501690846442 0.0326349762850987 0.0733055493251058 0.320997118273976 0.120417517711612 0.184447757811378 0.173301902717235 0.52910528410825 0.00248621348859517 0.16053308485881 0.309584332962471 0.72824390371553 0.436947940459746 0.561788820945961 0.543023318066925 0.864300449013175 0.00303767208055834 0.189481399122119 0.354073839602915 0.766135049474934 0.486834430437252 0.610474848381358 0.592281121501584 0.886185944294085 0.00117764710040081 0.082957881343769 0.174997220469932 0.559018020211197 0.268526497092096 0.377510520388389 0.35984580146446 0.750807541096805 0.00217899129273366 0.143505595865855 0.28205921908107 0.701305925872334 0.404737258177091 0.529021924333176 0.510076922923502 0.848034841315593 0.00168170436465952 0.114454519674822 0.232575969563564 0.644275939489984 0.344045546109287 0.464227674483095 0.445408646164079 0.811489527479466 0.00419768458509106 0.244386764840113 0.431293937507313 0.819242013575913 0.567566998104446 0.684367071090109 0.667746266282237 0.915053945703098 0.00382027644676474 0.227344498663319 0.408260007872263 0.804809762719418 0.54421971036969 0.663588090995245 0.646438381366999 0.907406988338223 0.002631831633506 0.168373059780105 0.321912159181872 0.739389180838549 0.451034227583964 0.575784101411463 0.557145478303382 0.870855301086239 0.00480278893028722 0.27022012414052 0.464733075997835 0.838416373926562 0.600417004048721 0.712833572160631 0.697048202627967 0.924995319067694 0.00193230662786233 0.129333060484332 0.258330325950979 0.675491643708087 0.376094235754398 0.498955879495045 0.47999027523156 0.831861179761979 0.00210609592100228 0.139365142870934 0.275205675580966 0.694114305300504 0.396549310405071 0.520518265475427 0.501553494436574 0.843588081956572 0.000959147869100703 0.0686082233564137 0.147283995727818 0.507931952899146 0.230133309118233 0.330577225857452 0.31400085010968 0.710430667324456 0.000642087986583166 0.046980406889625 0.10361377312994 0.408563554432878 0.166700289431189 0.248390885628967 0.234492049457138 0.62148107247122 0.00397942455920247 0.234622274249281 0.418194666057902 0.811166165927961 0.554363344223772 0.672672963830434 0.655746123955484 0.910792631924936 0.000854886210913026 0.0616037915711395 0.133397716968648 0.479149408132999 0.210362812999746 0.305603046270389 0.289736954105884 0.686174606372314 0.00156330902489244 0.107249628737032 0.219780804417271 0.627346542366388 0.327736833436087 0.446096343600429 0.427425953314458 0.800048304905983 0.00220825146617537 0.145156557245889 0.284774188683028 0.704098700397832 0.407962068763754 0.532351392063655 0.513417134526198 0.849749630506841 0.00185939820439715 0.12505546196333 0.251016279536058 0.66698830640428 0.367096271295042 0.489323853204798 0.470380655102891 0.826402283934863 0.0037266859241912 0.22300076061583 0.402259219517615 0.80086890364691 0.538037560680268 0.658007584188698 0.640727412405878 0.905293795474444 0.00134843566062708 0.0938741892541297 0.195443639036074 0.592129439103911 0.295980243444825 0.409863279313848 0.39163713601267 0.775306557461307 0.0055044621794426 0.298083992877846 0.498941317912323 0.856135851403618 0.632805290954201 0.740054846357003 0.725188947389858 0.933968188106729 0.00174409480409686 0.11820534564268 0.239152381830497 0.65259425547213 0.352326842783413 0.473314432235194 0.454439484737569 0.817008279317834 0.00238107956403688 0.154781689411916 0.300403836350327 0.719587983200916 0.426322740485925 0.551099176099164 0.532257041842471 0.859139941877557 0.00395678508482066 0.233595215397515 0.416801628986912 0.81028719531613 0.552947809211224 0.671410480762576 0.654451891954118 0.910326130147238 0.00549677122410823 0.29778991326486 0.498589836953959 0.855962599842192 0.632478543659811 0.739784290700496 0.724908670507333 0.933881429065915 0.00170761817094602 0.116016231997977 0.235321129989592 0.647778707054892 0.347510625452275 0.468039510450657 0.449195511950486 0.81382156797483 0.00500297673058193 0.278388644074839 0.474954764223779 0.843898989443902 0.610220793492458 0.721160126999521 0.705643458857656 0.927793266549957 0.00394349300461561 0.232990945516233 0.415980666815484 0.809767330299919 0.552112553322349 0.670664731431512 0.653687506522719 0.910049967556944 0.00122709436497738 0.0861449785272649 0.181022310951169 0.569143572843352 0.276691773724367 0.387235374537883 0.369385631854704 0.758432329384191 0.00256569834087188 0.164830436217975 0.316367976614776 0.734442552040695 0.444724718278411 0.569539996117988 0.550841039668683 0.867958394168093 0.00332395884233977 0.203748095706628 0.374999564832543 0.781933030146051 0.509418331343305 0.631733529305988 0.61390475638773 0.894985869042296 0.00317787539251197 0.196530531653469 0.364492555544999 0.774146869062677 0.498146904774199 0.621182578917684 0.603163875309753 0.890671913808211 0.0020119779013103 0.133960573032938 0.266162381329607 0.684301974861097 0.385640201096208 0.509075797056866 0.490101792096991 0.837447737141283 0.00330687662183133 0.202910705728978 0.37378874686854 0.781050273103855 0.508126352659042 0.630530045421619 0.612678730702336 0.894499013719928 0.00212118335100957 0.14022534026648 0.276634814042806 0.695630974151329 0.398262335452265 0.522303303737656 0.503341769068753 0.844529619010674 0.0032359969992099 0.199417516566101 0.368714600075691 0.777310109939838 0.502692500897812 0.625451671102143 0.607507725484261 0.892429909049266 0.00237887659822701 0.154660345207718 0.300208877876623 0.719400725943494 0.426095834428925 0.550869629745754 0.532026042196247 0.859027619533941 0.00179715183955185 0.121370515182725 0.244657576431128 0.659368825338667 0.359207301195232 0.480803633107409 0.461891944494706 0.821453885107525 0.00478406491677497 0.269446806964852 0.4637568430296 0.837883929920581 0.599474960937092 0.712029445703427 0.696218711097888 0.92472255161468 0.00290564926959402 0.182731407680109 0.343948641958868 0.758055388938435 0.475708772416145 0.599826356926431 0.581476244336929 0.881612947515468 0.00392163043042565 0.231995013265711 0.414625372072521 0.808906071141426 0.550731978843927 0.669430789902894 0.652422921524693 0.90959203804845 0.000983611438240124 0.0702368073526602 0.150478412792308 0.514231316657842 0.234630200976283 0.336179767024595 0.319456523206068 0.715589237784485 0.00408818777380001 0.239518918248649 0.424796143658253 0.815278312544153 0.561041534831086 0.678606075350903 0.66183180748441 0.912968032240741 0.00334329546295324 0.20469391291409 0.376364590682561 0.782923773501746 0.510872704379632 0.633086464539839 0.615283302761027 0.895531602346312 0.00186484903716692 0.125376698406894 0.251568046012105 0.667639378201869 0.367777904508565 0.49005671042151 0.471111314257078 0.826822607564351 0.00264110425314177 0.168867411207696 0.322682393071639 0.740068111668602 0.451907513038099 0.576645208225194 0.558015376934579 0.871251379761165 0.00262227720204646 0.167863078212934 0.321116696900404 0.738685909363114 0.450131502682744 0.574893168841699 0.556245569718115 0.870444635336098 0.0017271250934058 0.117188253498758 0.237374753478472 0.650370400205286 0.350095066566244 0.470873451346947 0.452012304961764 0.815539403279756 0.00218424160749139 0.143802299168551 0.282547885736896 0.70181091118101 0.405318473586316 0.52962282045577 0.510679633004084 0.848345403633919 0.003408290260749 0.207856883466342 0.380909751856458 0.786189168705831 0.515699007846256 0.637562390089041 0.619845995953107 0.897325225663497 0.00206940770291699 0.137266304185301 0.271706935373608 0.690362566545139 0.392342975409485 0.516121631444307 0.497150957343697 0.841250368390346 0.0016823313030848 0.11449236669888 0.232642614782222 0.644361502717717 0.344129809768002 0.4643205374389 0.4455008748431 0.811546634998858 0.00433699781239333 0.250492303148239 0.439353887545767 0.824046859009003 0.57559609478722 0.691406636808302 0.674980476076847 0.917568213828317 0.00245392284271105 0.15877482865227 0.306790187416953 0.725642552690198 0.433726416635422 0.55855995384501 0.539769455044503 0.862756036402605 0.0028170967703846 0.178141615753518 0.336979109917941 0.752317135723936 0.467973832193321 0.592353405286633 0.57390404219873 0.878334810478932 0.00229337453514824 0.149924052580414 0.292557912290963 0.711935156245223 0.417149057372845 0.541776187607957 0.522881521404022 0.854525726753079 0.00350006312633659 0.212281097429676 0.387216846560608 0.790636790675529 0.522354836363539 0.643700551210508 0.626108242116056 0.899755803642808 0.00406434199443763 0.23845063286259 0.423361534566024 0.814392071585686 0.55959443926738 0.677323643510763 0.660515927007105 0.912500176294934 0.00152246886889011 0.104737450343598 0.215268325329465 0.621127771691799 0.321922379621442 0.439555015828297 0.420950339192237 0.795773336468296 0.00186471912191692 0.125369044754762 0.25155490458685 0.667623890078813 0.367761675443628 0.490039267865656 0.471093923073586 0.826812613189178 0.00336525500096374 0.205765348768049 0.37790762665488 0.784038091266936 0.512514001705908 0.634610976869738 0.616837016807385 0.896144548930382
236661 0.00390709412499339 0.0937166545059115 0.288773155089803 0.785965698689129 0.513169661263987 0.631089127690856 0.588836806956795 0.897320571588697 0.00588734140837322 0.135044293337828 0.380046850999606 0.847196187994417 0.614126524405027 0.720892422986462 0.683771660542013 0.929550303812689 0.00653114531900024 0.147713286084469 0.404939900428926 0.860230182224886 0.638559417836386 0.741411586618301 0.705906513230895 0.936089511989263 0.00298089316652763 0.0730621264973046 0.236340163264382 0.736775611917256 0.445514836409853 0.565961224018652 0.521900614342251 0.869472305290504 0.00483951188571107 0.113636778757234 0.334835834958006 0.819909332906264 0.566515230646228 0.679581343810582 0.639712227411521 0.915503019535277 0.00543794837145626 0.12598550515197 0.361420519371236 0.836569646396711 0.595039152979089 0.704545488582437 0.666257137417484 0.924138130822108 0.00206810028312081 0.0518044822404527 0.176628630226821 0.659882108547027 0.35771004162913 0.474742531758175 0.430735960600417 0.821976088103981 0.00135054921084341 0.0344256246056284 0.122798078446226 0.558710666638564 0.266558320332637 0.370994249878133 0.330552559156114 0.750813473479937 0.00270507461411648 0.0667358180785244 0.219219525868989 0.717461901570786 0.421607093122618 0.541906857625037 0.49757213406822 0.85801875326584 0.00247356726173988 0.0613615608286876 0.204253197726288 0.698929660387176 0.399900467075777 0.519570333542121 0.475167497696644 0.846736477524847 0.00447721177531605 0.105997127598652 0.317654700564799 0.808075891587683 0.547226284655334 0.662324695519454 0.62150426528252 0.909255682758862 0.00498353811212705 0.116639166712384 0.341431260148713 0.824220005436374 0.573737905429268 0.685964420447107 0.64647637154557 0.917755072793881 0.00299228953070568 0.0733217492014461 0.237031620715605 0.737517191044172 0.446460490241621 0.566901153117869 0.522855517006862 0.869906050053141 0.00256136362916185 0.0634066587160075 0.20999522455266 0.706235980712651 0.408320333318458 0.528291699303597 0.48389423836104 0.851219399830674 0.00238672037075398 0.0593301303622836 0.198491568731292 0.691337136233529 0.391334049334133 0.510621686144252 0.466241435407887 0.842028936186031 0.00365640011281481 0.0882137654157696 0.275295993614285 0.774554642577992 0.496531147421174 0.615460809016841 0.572630679777669 0.891023149111498 0.00422730502661215 0.100653560713786 0.30528462564069 0.798969985043332 0.532898183484668 0.649304693991851 0.607842240790999 0.904382253553293 0.00217198006353448 0.0542707367853408 0.183884946825948 0.670816829654201 0.369071009939234 0.487002163053892 0.442817229291967 0.829049567946025 0.00381709465526315 0.0917484513870253 0.28399212354004 0.782003835845132 0.507323513334013 0.625625974234646 0.583161229604775 0.895144946888669 0.00407625540365799 0.0973940131287787 0.297591108842234 0.793037282763198 0.523793399996471 0.640940089053151 0.599099297382762 0.901175644647446 0.00116184863531308 0.0297533142194118 0.107466610763695 0.521297885096685 0.238151097469878 0.336564524546993 0.29809729650629 0.721570991765185 0.0038701149816704 0.0929089459877804 0.28681636071131 0.784355315034814 0.510784332018729 0.628863712130996 0.586523502576983 0.896437620498441 0.00403011678424874 0.0963938555315121 0.29520748216159 0.791155044506672 0.520941689713682 0.638305478858208 0.596351025687959 0.900153055387697 0.00510101508310907 0.119073723679131 0.346716213149631 0.827587051051733 0.579454826095351 0.690986857580444 0.65180978421085 0.919505440492828 0.00379985864854778 0.0913705811704708 0.283069253329998 0.781228380146553 0.506187969813968 0.624561314282753 0.582056481249112 0.894717772155573 0.0035486865185921 0.0858296668639938 0.269349371058923 0.769271229916735 0.489030439640586 0.608334302931603 0.565271085735497 0.888074809204224 0.00142297713662817 0.0362075086246645 0.128545201581116 0.571566046380642 0.276909714252397 0.383281875088865 0.342229497400072 0.7604718190361 0.00404113462669971 0.0966328848390729 0.295778138162684 0.791607609526492 0.52162575008771 0.638938105901705 0.597010705213213 0.900399158379334 0.00366531639913005 0.088410581541703 0.275783963556933 0.774981218044294 0.497142253614312 0.616039187793539 0.573228808628314 0.891260287688954 0.00229812887778869 0.0572491790659983 0.192528650141767 0.683188584979684 0.382341438557656 0.501144849159123 0.456819398241028 0.836920158662467 0.00448080080359814 0.106073426019188 0.317829189552022 0.80820069279522 0.547425708200847 0.662504689629661 0.621693590043284 0.909322073452826 0.000591906703896345 0.0153737758926421 0.0577649375968942 0.356693144818399 0.137307900992417 0.205277414522134 0.177794211991691 0.568878902641149 0.00445972280172402 0.105625154508997 0.316803172479149 0.807465429468386 0.546252014253303 0.661444866664385 0.620579006278529 0.908930778429896 0.00265779983934934 0.0656431763704284 0.216208699597032 0.71386460325466 0.417302250553682 0.537515203473855 0.49315298175789 0.855851483454832 0.00173006113764418 0.0436927766180852 0.15210698724261 0.61868171203043 0.317750376085643 0.430471348855596 0.387540734889007 0.794289970594394 0.00262338483839254 0.0648462119029336 0.214002419192311 0.711187916552354 0.4141281572652 0.53426510993507 0.489886995202179 0.854231809855925 0.0041642923299494 0.0992965359868338 0.302095455089577 0.796536698032058 0.529142312285188 0.645862804908713 0.604241449336429 0.903070094117248 0.00360547976041359 0.0870881979316489 0.272496746834184 0.772087314411981 0.493012709231055 0.612124245527183 0.569182624819805 0.889648879026246 0.00225253291113631 0.0561747140364976 0.189425378581137 0.678825302415557 0.377609427081729 0.496123519067134 0.451839925594844 0.834160189465934 0.00333969679353457 0.0811696995259161 0.257532470846787 0.758283819402986 0.473825819911448 0.593730475606746 0.550248684732844 0.881876157201143 0.00514936713675794 0.120072029249665 0.348867231615796 0.828935929836642 0.581763919583037 0.693008001685976 0.65395884679118 0.920204530307728 0.00574584811232868 0.132211536230389 0.374298763366883 0.844001536087803 0.608311957153399 0.715942528904265 0.678457076463192 0.927930953146213 0.00372494755970226 0.0897247756207905 0.279030858391862 0.777793318478739 0.501191711388709 0.619863300432664 0.577186657697267 0.892820199465989 0.00179384984192782 0.0452336566747177 0.156844158724065 0.627201015484522 0.325664884364908 0.43938531154756 0.396184122234909 0.800153219400859 0.00191955383863454 0.0482562462826577 0.166027851535123 0.642925036151271 0.34073879391761 0.456162235982887 0.412525312169066 0.81078314972983 0.00211272326759256 0.0528654069647166 0.179761244485598 0.664666740299531 0.36263975464135 0.48007957296749 0.435988923075148 0.825084882946772 0.00361551292457851 0.0873101863958321 0.273049987085011 0.77257771089017 0.493709825972914 0.612786215500176 0.569866383603865 0.889922384202117 0.00577361519600003 0.132768843960009 0.375435047247277 0.844638883773351 0.609466673455233 0.71692759763926 0.679513948366502 0.928254547461979 0.00260176007020694 0.0643447691953028 0.212609809088252 0.709480337735475 0.412116068162912 0.532199547580174 0.487813299312088 0.853195388636263 0.0027949760801704 0.0688069215434703 0.224882568167657 0.724059967084233 0.429621549789607 0.550033440220956 0.505767909654941 0.861965926189603 0.00369749388039141 0.0891201832946633 0.277539591218045 0.776507390799827 0.499335446733929 0.618112160206651 0.575373596559258 0.892107602413009 0.00388853434118081 0.0933114390391915 0.287792368450227 0.78516045204595 0.511975360190319 0.62997551991275 0.587678985699407 0.896879301417625 0.00259849714401182 0.0642690625113499 0.21239925707293 0.709220935635888 0.41181127429059 0.53188629414224 0.487498945748848 0.853037727611113 0.00439185218631266 0.104178801938503 0.313478651727391 0.805059339567736 0.542431386220264 0.657986891405145 0.616945354607907 0.907647667639106 0.000943498472412381 0.0242923544826963 0.0890511987964637 0.469251754406503 0.202420481962727 0.291722446131784 0.256399650277962 0.677842880812798 0.00598186421062432 0.136926845003408 0.383829197504226 0.849258900635457 0.61791652405682 0.724104881561003 0.687225998322672 0.930592388597242 0.00208412603175826 0.0521857616631916 0.177756384321171 0.661616028078759 0.359489182768217 0.476671766652046 0.432633660344844 0.823105174344093 0.00327176973918081 0.0796452671222732 0.253610026641847 0.754484820921162 0.468688615726579 0.588747870317107 0.545141348427053 0.879711492066317 0.0054149341043973 0.125516700150557 0.36043692434825 0.835985793142089 0.594011184621471 0.703657057464279 0.665308266808797 0.923838634324878 0.00457447651405897 0.108060456825481 0.322352539430659 0.811401938644893 0.552569851040303 0.667136152339265 0.626569423361406 0.911021357940604 0.001569866044348 0.0398019620119866 0.139975046064565 0.595471081926943 0.297035145853984 0.406789070917302 0.36470784240969 0.777931767590905 0.002786948291565 0.0686223401915016 0.224380185594707 0.723483299179147 0.428914879585019 0.549319457369763 0.505046893154916 0.861622379446944 0.00414995407121776 0.0989872029440397 0.301365736636605 0.79597480863182 0.528279296609217 0.645070223344441 0.603412915333892 0.902766496294974 0.00595430194223443 0.136378714468369 0.382730989666229 0.84866316054915 0.616819020822042 0.723175749030445 0.686226486538999 0.930291700635831 0.00539455873679459 0.125101248244314 0.359563617799783 0.835465416806641 0.593096761466282 0.702866060612943 0.664463719754508 0.923571510365418 0.00289872581666729 0.0711861188564586 0.231317918369212 0.731302781260881 0.438600543776297 0.559062362211749 0.514901692157179 0.866257620493991 0.00470421634505272 0.110798540572775 0.328520528524529 0.815664060087278 0.559505819696593 0.673346017843493 0.633119903148233 0.913272814504404 0.00144004576237808 0.036626514218265 0.12988876179906 0.57448754167016 0.279306973484466 0.386108294043253 0.344922499001091 0.762640106960162 0.00403558238943204 0.0965124456023072 0.295490680633407 0.791379791959379 0.521281273021002 0.638619580345268 0.596678539864858 0.900275290490551 0.00434624509988658 0.103204375369323 0.311226692328423 0.803408637853888 0.539827983865056 0.655623547258659 0.614464580275975 0.90676505058807 0.00390778036455615 0.0937316305093038 0.288809368145753 0.785995357184776 0.513213708802351 0.631130175138563 0.588879493051115 0.897336815278491 0.00250213584629029 0.0620279674631346 0.206130658704825 0.701346534634129 0.402666274714438 0.522443245799721 0.478039188313006 0.848224477863393 0.000956107886080499 0.0246093238784099 0.0901350902917114 0.472562653197892 0.204574370164202 0.294475729599589 0.258941436848199 0.680737860897855 0.00467018956595598 0.110081983837431 0.326913587715981 0.814564877433854 0.55770744251578 0.671739730782772 0.631424084279224 0.91269336670877 0.00186500672573407 0.0469469051174052 0.162067147820943 0.636267326636073 0.334280841704039 0.449006605407863 0.405543748710272 0.806312311874309 0.00178261722733907 0.0449626676583411 0.156013785484283 0.625728488824984 0.324284485907997 0.437835858869318 0.394679761797799 0.799145069068388 0.000962058975877085 0.0247588507753401 0.0906457535576417 0.474110974628793 0.205586893973404 0.295767760886632 0.260135044602639 0.682086193129298 0.00276188255206862 0.0680455565315815 0.222807413144892 0.721667174418683 0.426697153260411 0.547075557457994 0.502782086087321 0.86053864320451 0.00341333132356146 0.0828167596577206 0.26173878258027 0.762271970337287 0.479284387950314 0.598997865092798 0.555657919904634 0.884136700853784 0.00530276036018925 0.123224793626292 0.355599745939443 0.833079661511799 0.588925821757832 0.699249741518925 0.66060570420116 0.922344549722574 0.00521470201707788 0.121417537190677 0.351751684573908 0.830725604625655 0.584844407858537 0.695697711037876 0.656821262301327 0.92113020199447 0.00403152212646136 0.0964243508193346 0.2952803209355 0.791212878632422 0.521029050624751 0.638386293922364 0.59643528812613 0.900184513535929 0.00469206065389697 0.110542685487525 0.327947335730005 0.815272879865261 0.558865036682616 0.67277398492453 0.632515871832153 0.913066693794612 0.00377156163463805 0.0907495632431475 0.281549041668942 0.779943310044214 0.504312396221665 0.622800309075164 0.580230103313903 0.894008897079101 0.00478131051369437 0.112417955982411 0.332133527800045 0.818107167894943 0.563527221709943 0.676928244060327 0.636905387810833 0.914557772152625 0.00553477503308842 0.127952625532905 0.36552630907727 0.838981484755378 0.599308154645556 0.708226148435908 0.670191496555785 0.925372950212604 0.00276788859860495 0.0681838231202846 0.223184841530905 0.722104500819966 0.427230104112896 0.547615245138431 0.503326636256309 0.860799857709098 0.00289345873929846 0.071065614888316 0.23099375783864 0.730944222332187 0.438151478575172 0.558612684774408 0.514446093153181 0.866046162932081 0.00506830939401481 0.118397232229034 0.34525329204207 0.826662609681601 0.577878556746306 0.689604697455839 0.650341064448868 0.919025623807515 0.00440448739704858 0.104448403135216 0.314099979305371 0.80551179208786 0.543147484574382 0.658635954419922 0.617627042707845 0.907889257899297 0.00450048636247467 0.106491695568792 0.318784686363248 0.808882357890332 0.54851644053686 0.663488564443872 0.622728687476986 0.909684509211156 0.0031722800183444 0.0774037242748364 0.24779059523894 0.748700975409317 0.460982011823145 0.581226730250495 0.5374492670145 0.876394429341971 0.00531314144079165 0.123437379904128 0.35605042510812 0.833352897864563 0.589401739486751 0.699663069906173 0.66104639781264 0.922485261889652 0.00401990834150394 0.0961722777458955 0.294677933297719 0.790733977192116 0.520306147392471 0.637717357017052 0.595737890534101 0.899923948719565 0.0023995933456515 0.0596317738919559 0.199350790177463 0.692486545709034 0.392619127405942 0.511968995835268 0.467583529961243 0.842744836734388 0.00460709334162029 0.10875033428115 0.323913669270522 0.812491777111687 0.554333867331001 0.66871928171972 0.628237976317889 0.911598250836326
236681 0.00202725867338379 0.0817440576415946 0.355294109081606 0.549942425318333 0.409232871324584 0.363043356596697 0.836648709083779 0.778448696855708 0.00312722451616336 0.120859200733797 0.459766153426495 0.653622847824051 0.516850281826895 0.468139449157081 0.887760343650373 0.844383630290429 0.00151209669199289 0.06223473624656 0.291202363920318 0.476700574073012 0.340550746631582 0.298200296130515 0.792456706858285 0.72371117283652 0.00119120555751359 0.0496685423535817 0.24445569947714 0.417725386863112 0.289113475986756 0.250727634306876 0.750437171905516 0.67350766477299 0.00117743758691894 0.0491220286251855 0.242312388300958 0.414897135736551 0.286727209912624 0.248547422656305 0.748251037281443 0.670943131264494 0.00339551725153304 0.129911732248762 0.48033397680684 0.672074265492864 0.537431352575616 0.488742974839655 0.895729020395116 0.854928674374526 0.00355253433366973 0.135125933659593 0.491665274275114 0.681992650832192 0.548687427747809 0.500081748212678 0.899890414637061 0.860464729874807 0.00329789939716814 0.126639078399928 0.473032936902394 0.665591618657303 0.530147817944291 0.481432531093525 0.892963567839185 0.851260810260313 0.000862780534778543 0.0364624463269699 0.189802518208992 0.341862000052197 0.227482190552771 0.19503419680236 0.685260916678336 0.598976742953711 0.00117816573397235 0.0491509474769643 0.242426044682971 0.415047399508404 0.286853811936154 0.248663043780717 0.748367612714869 0.671079768627435 0.00233379670155441 0.0929813668820495 0.388236959499624 0.584568744251697 0.44373472227389 0.39626309077039 0.855031322500501 0.801829476288845 0.00255918835605212 0.101074326738167 0.410400624034881 0.606822917385903 0.466649912162148 0.418571451106999 0.866115418200083 0.816106450921855 0.00143817999351439 0.0593689737587009 0.280951963248072 0.464196861887048 0.329370469975331 0.287803587020521 0.784080338317749 0.713563131316914 0.00201250522403561 0.0811963633676822 0.353619414505376 0.548130293629493 0.407464619554426 0.361352608371981 0.835645981932423 0.777183855800236 0.00240567316068204 0.0955775596600549 0.395482576629353 0.591933131340812 0.451252093064379 0.403559686657858 0.858759620201662 0.80661655955474 0.00216866505614726 0.0869613844948768 0.370918308045326 0.566603585749988 0.425662965032955 0.378808102816995 0.84567446617039 0.789882605316891 0.00167968760499641 0.0686695745813026 0.313399651652729 0.503003266430001 0.364574852403354 0.320689666033557 0.809239526703424 0.744259031901768 0.00419866342879821 0.155957004079992 0.533552413028772 0.717216879102185 0.589796070171992 0.541921510790803 0.914021843141519 0.879415726475204 0.0028998572973559 0.113042698797019 0.441026648668866 0.636288216674531 0.497928576736249 0.449342525062854 0.879991856199805 0.83417368877932 0.00381699107606217 0.143771739843163 0.509679948773755 0.697413438621736 0.566463189366021 0.518090504380651 0.906198215257843 0.86889478237343 0.00195417715202388 0.0790247893196138 0.346912892796077 0.540821332843958 0.400369433447483 0.354579877488728 0.83155844494855 0.772038984961322 0.00130092469676738 0.0540019812262371 0.261114298056804 0.439325819993485 0.307576430962507 0.267662223786674 0.76659160923034 0.692602002912922 0.000334066739667503 0.01443332243067 0.0831237187796675 0.167373672773633 0.102299500539005 0.0857260523451353 0.457281172378566 0.366294833498783 0.00125513806426316 0.0521983025847453 0.254252236653749 0.430509131847053 0.299989085622481 0.260688795211767 0.760111144969974 0.684911617223103 0.00416412495572172 0.15486824043686 0.531487496131476 0.715531533636646 0.587787777316128 0.539861691669959 0.913367748669241 0.878533346593331 0.00325226116711137 0.125100810823056 0.4695492220276 0.662472563489347 0.526663861050667 0.477943061358058 0.891619907843719 0.849481885664309 0.00306665613513796 0.118790108442995 0.454897193546878 0.649167851092783 0.511949671759106 0.463257854455277 0.885790560017944 0.841788260215558 0.00234086516908932 0.0932373254216555 0.388957152017024 0.585304688268476 0.444483065408636 0.396988510348306 0.855406650018455 0.802310698038583 0.0012221643463308 0.0508952016044124 0.249231373090942 0.423986504779556 0.294421610994759 0.255584387457258 0.755217125961938 0.679131059602562 0.00196134010420437 0.0792920075084362 0.347743927819956 0.541731569896766 0.401249848190033 0.35541928364605 0.83207130450087 0.772683526478833 0.00318427594733371 0.122799511011871 0.464274032895729 0.657717383591207 0.521377696677998 0.472657598001422 0.889554809310127 0.846751880371631 0.00368261574250617 0.139399784862938 0.50068765356623 0.689768447590591 0.557608378506974 0.509103893806759 0.903095308624914 0.864742082068422 0.00230291603931673 0.0918614832357236 0.385070696785294 0.581322809597615 0.440441707870869 0.393073428843323 0.853368545348663 0.799699429792242 0.00306042795724964 0.118576807957262 0.454391576839655 0.648703273564578 0.511440138960824 0.462750833821602 0.885584095923177 0.841516482365429 0.00333141204074754 0.127765294205257 0.475562268822236 0.667845693055306 0.532673842581275 0.483965528007097 0.893929284562382 0.85254064964286 0.00199778749774941 0.0806493600473311 0.351940133292641 0.546308005178526 0.405690123436195 0.359657037151705 0.834633371487441 0.775907643235694 0.00125420623831377 0.052161525351777 0.254111266502396 0.430326827731812 0.299832952351451 0.260545503141954 0.759975525836889 0.684751116709636 0.00137156321941185 0.0567715496925771 0.2714578771779 0.452406506222827 0.318966001972697 0.27816753716002 0.775931264470613 0.703758185728837 0.00336608416806445 0.128927501714029 0.478153859098814 0.670146150278387 0.535259010895245 0.486560425722779 0.894910308841574 0.853841880987254 0.00188106085267709 0.0762884642546276 0.338308023387594 0.531319694566268 0.391232929619519 0.345885553880182 0.826138895446791 0.765245040669902 0.00406397345119534 0.151695632920087 0.525395960853147 0.710529631692361 0.581852343036616 0.533783527766021 0.91141379596735 0.875900468972641 0.00415567405165235 0.154601424454005 0.530979485435946 0.715116116292705 0.587293409807082 0.539354891279644 0.913206192935439 0.878315484569787 0.00262341488971175 0.103354745343775 0.416427000612353 0.612736110214523 0.472839857576049 0.424631398114841 0.868971010650914 0.819806763072238 0.00118718785476173 0.0495091247216122 0.243831496640376 0.416902881473956 0.288418771978242 0.250092717591168 0.7498031516105 0.672763427589185 0.00377646936111908 0.142457910823384 0.507002308006534 0.695147805871849 0.563830272843539 0.515415125070115 0.905283557850737 0.867669497625318 0.00336989637363155 0.129055102569289 0.478437253696867 0.670397152647619 0.53554151725256 0.486844154510314 0.895017070555455 0.85398355707529 0.0013652729071812 0.0565255635767502 0.270548490507482 0.45126641371126 0.317966923640704 0.27724422676932 0.775129947055217 0.702797623632944 0.000384995007839036 0.0165979855113901 0.0946014920574542 0.188098149805856 0.116089827035 0.0975249365419452 0.492662428640947 0.399822505722797 0.00202484685694006 0.0816545670007397 0.355020929028483 0.54964717833511 0.408944525205003 0.362767570912168 0.836485623924224 0.778242907517387 0.00393645316209172 0.14762233175591 0.517408518039473 0.7039019893488 0.574044732146125 0.525809842619087 0.908795161642875 0.872379046561987 0.00190275149669791 0.0771018740156754 0.34088417122602 0.534179073102297 0.393972135893521 0.348489013886304 0.82778261155843 0.767302301489037 0.00447248166453343 0.164492976927146 0.549305209532584 0.729906891355964 0.605055421333564 0.557626007150369 0.918879060966509 0.885984097739261 0.00261115468305587 0.102920307397976 0.415286097919359 0.611621057357052 0.471669317694415 0.423484329161951 0.868435323913867 0.81911191836395 0.00368818046181237 0.139581697687913 0.501066533053661 0.690092657858129 0.557982196866539 0.50948264357218 0.903227857338765 0.864919244507126 0.00138501227642394 0.0572970627772895 0.273394651254289 0.454828316160749 0.321092343523282 0.280133775531071 0.777625547912819 0.705791277246365 0.00280819246236147 0.109852985201281 0.433101312068275 0.628801216251561 0.48987684077464 0.441385752169167 0.8765481696137 0.82966971564614 0.00277877975281395 0.108824751977767 0.430510763894328 0.626333391493684 0.487238572776098 0.438784005522712 0.875401055017804 0.828172394947114 0.0024791709944951 0.0982173761902535 0.402717321470263 0.599199490451534 0.458732872073619 0.410841770388623 0.86237930948062 0.811278895326427 0.00151877728329013 0.0624929045107979 0.292114486819409 0.477802053203318 0.341542959192814 0.299125088043035 0.793181909716566 0.724593105694673 0.00246797646888373 0.0978162734004275 0.40162652176693 0.598109427398781 0.457606591403029 0.409744061141022 0.861839981345262 0.810583293321239 0.00240522925624135 0.0955615702055474 0.395438351750598 0.591888447526333 0.451206286569601 0.403515161456917 0.858737181476193 0.806587702638432 0.00233415431160355 0.092994319797212 0.388273436221752 0.584606039830907 0.443772630839865 0.396299833084568 0.855050357845832 0.801853878500024 0.00261579898741312 0.103084925650147 0.415718805884393 0.61204420337946 0.472113339095113 0.423919386194361 0.868638761083222 0.819375760931143 0.00336918482866526 0.129031288740482 0.478384381534953 0.67035033212071 0.535488813587789 0.486791220410684 0.894997159977921 0.853957134122505 0.00393165555722737 0.147468341647126 0.517102801799603 0.703646747347939 0.573745336742471 0.525504567789851 0.908693630955021 0.872242675795147 0.00274527156816844 0.107650521549666 0.427530690962 0.623481833748984 0.48419969011583 0.435790487602691 0.874068044168775 0.826434292612424 0.00259954241557624 0.102508450531787 0.414201395538094 0.610559022076322 0.470555862777229 0.422393682318524 0.867923905257089 0.818448851823992 0.00241240522909364 0.0958199814763458 0.396152485141315 0.592609594738938 0.451945843969178 0.404234128110603 0.859099047215103 0.807053141431544 0.00163599746923512 0.0670003614378983 0.307747300550948 0.496403640032947 0.358481421226662 0.314966149242616 0.805131002964834 0.739202016146524 0.0016891787215253 0.0690314194268027 0.314615434016727 0.504414219768487 0.365883367876246 0.321920469212568 0.810109295459172 0.745331839336926 0.000637653367375217 0.0272011143162158 0.1475578941432 0.277359309960337 0.178700894141071 0.151843380912482 0.616676395218417 0.524633171800137 0.00236920144325172 0.0942620069104986 0.39182743742376 0.588229070815474 0.4474630433452 0.399879277155855 0.856892014343834 0.804216662544943 0.00461584990510354 0.168895651452701 0.557139405346526 0.736109925692606 0.612603979015443 0.56542999233239 0.921210585001231 0.889147009006045 0.00105776596070411 0.0443457460420112 0.223160127424275 0.389109177413908 0.265293583147348 0.229051326794416 0.727505846223673 0.646834240800189 0.00310860783621458 0.120224239758588 0.458278820692066 0.652265565327668 0.515354444673258 0.466648426837387 0.887162144365071 0.843594977535684 0.000996932354057003 0.0418997820415179 0.213050135186875 0.375111329151941 0.253898651437556 0.218749595366311 0.715594477488614 0.633174590897262 0.00191129377131245 0.077421830136958 0.34189325098622 0.535295643037341 0.395044177111591 0.349508668105275 0.828421465485428 0.768102660028645 0.00296126963545297 0.115167266984437 0.446214332743668 0.64113828641832 0.503183064917215 0.454548482966215 0.88219383756103 0.837060705475568 0.00131572099870531 0.0545834223166557 0.263305039709769 0.442117094797962 0.309993444502366 0.269887835914444 0.768611734057199 0.695007724672244 0.00375505381127263 0.141761971369755 0.50557542911198 0.693936746375116 0.562425917167908 0.513989254310113 0.904792954110173 0.867012684713596 0.00175980400564139 0.0717153884978707 0.323529552553038 0.514667810302774 0.375454347897492 0.330941624447471 0.816340979583235 0.753041292423167 0.00324550735640888 0.12487272062889 0.469029792603456 0.66200606303083 0.526143918637047 0.477422703679893 0.891418204990258 0.849215023217029 0.00383320795414271 0.144296439662048 0.510743475043521 0.698310793300709 0.567508062964032 0.519152998638419 0.906559353172208 0.869378837452058 0.00230407445392225 0.0919035416753926 0.385190059605901 0.58144548489415 0.440565937464707 0.393193686157346 0.853431606904138 0.799780157314594 0.00190302529095937 0.0771121325047588 0.34091656165979 0.534214943975671 0.394006555267188 0.34852174483143 0.827803161519471 0.767328039802125 0.00467962159101437 0.170839535600758 0.560537993465008 0.738779020811073 0.615870390711467 0.568814196986797 0.922205353344582 0.89049848096731 0.0025883793392307 0.102112177686179 0.413154875322818 0.609532602339935 0.469481070253729 0.421341351169677 0.867428518579689 0.817806850163876 0.00132342708650483 0.0548859675102519 0.264440892458732 0.443559877840961 0.311245611270278 0.271041637994922 0.769650075930904 0.696245828786092 0.00323029839511948 0.124358658086304 0.467856378188234 0.660950833890679 0.524968889227415 0.476247125231031 0.890961238306259 0.848610608207159 0.00265306404025162 0.10440366384985 0.419167871200391 0.615406498628229 0.475649395309645 0.42738672123787 0.870248673052123 0.821465330298734 0.000652177124936465 0.0278038380045826 0.15041513517475 0.281898789569099 0.182032399299069 0.154768537922903 0.621989385031546 0.530250115764958 0.00251532307658341 0.0995103438312287 0.40621316090064 0.602679917631788 0.462338570034234 0.414359208866004 0.864092720855034 0.813490923979993 0.00361917731087716 0.137320652316606 0.496327661950062 0.686024151022742 0.553301982262555 0.504744699547171 0.90155827462217 0.862689209777891 0.000654519862573566 0.0279009913343715 0.15087423380612 0.282625700943829 0.182567263043324 0.155238496126258 0.622832641174958 0.531143756415409 0.000902491936086328 0.0380782646890586 0.196825457319431 0.352066419831536 0.235494085561753 0.202202402978231 0.694892890394494 0.609745483080222 0.00251405023331732 0.0994648823850272 0.406090770197006 0.602558401367923 0.462212432234643 0.414236076001433 0.864033117891716 0.813413921215571
236701 0.00103336857728363 0.0463602380867648 0.361260604841904 0.713664571416497 0.528733725035785 0.513596303583944 0.379517151248743 0.731486565104648 0.000671194073023281 0.0305985200983738 0.268591535012484 0.618070323939576 0.421450520764669 0.406733689686687 0.284249037921837 0.638831135359511 0.00132743774924821 0.0587939696755107 0.420876606133787 0.762053368669594 0.59043954880588 0.575693588613469 0.440070213111709 0.777801283623362 0.000717651192016876 0.0326487405836039 0.281950193146492 0.633749805569577 0.437860449012512 0.422989543124327 0.298069078640143 0.654135253742021 0.00138393561039281 0.0611465793141894 0.431081861166341 0.769538560792779 0.600493089284689 0.58585520727407 0.450378930681672 0.784930896915115 0.000797846718906574 0.0361679989197948 0.303899838332779 0.657990204206401 0.464102675541881 0.449052473395629 0.320713099083863 0.677712566308043 0.000803739949502168 0.0364256268200598 0.305460148041753 0.659645721850612 0.465934953675896 0.450875324619073 0.322319761710945 0.679319144044546 0.000945323675498342 0.0425748518975276 0.340955991396549 0.69510790289506 0.506480066692835 0.491315540303631 0.358762767453546 0.71362141814131 0.00102503482526115 0.0460031928067018 0.359392318391206 0.712005331054636 0.52671353691516 0.511571168962052 0.377610266060309 0.72989151142149 0.000744295755885907 0.0338207812872729 0.289394419658605 0.642175514721207 0.44685935794373 0.431917652351135 0.305757666594099 0.662341855415339 0.000973459253584453 0.0437876981604114 0.34758306560067 0.701293689106921 0.513816098637372 0.498653857175711 0.365543977109538 0.719583120772555 0.00148153841878609 0.0651838577347457 0.447892105920521 0.781419016337416 0.616747934868627 0.602311196314371 0.467323552897419 0.796227979580414 0.000832101043579737 0.0376635762675228 0.312872581184557 0.667394079840616 0.474580656463531 0.459482003097006 0.32994696053144 0.686832255485533 0.00126241107200308 0.0560719096484729 0.408669547365711 0.752814155501052 0.578224859577461 0.563364340350745 0.427717613732963 0.768988180332706 0.000973263570551036 0.0437792731867489 0.347537433286639 0.701251532669742 0.513765828338494 0.49860354898236 0.365497307799013 0.719542513269236 0.000498055402673543 0.0228822101446626 0.214114438487509 0.545584446308506 0.350841595580321 0.33715353092311 0.227584365712097 0.567528439601341 0.000829253647574717 0.0375394291626089 0.312135521796505 0.666632109246321 0.473725285247774 0.458630091142311 0.329188947912293 0.686093870984064 0.00128597166967938 0.0570599479682839 0.413151247763504 0.756243322663563 0.582733592807233 0.567913222530288 0.432255508522347 0.772260846634152 0.00106436444088657 0.0476859124267465 0.368115007747319 0.719671769553521 0.536098738574663 0.520983561973755 0.386508340422847 0.737257519381874 0.00131734061351045 0.0583723037283079 0.41901418953294 0.760664217391264 0.588589396667322 0.573824904118735 0.438187126995209 0.776477103103648 0.00150771505344213 0.0662608728474028 0.452233458811166 0.784400198490703 0.620885400443943 0.606505078710233 0.471692338764575 0.799059123243574 0.00138498822076313 0.0611903016548404 0.431268593975218 0.769673558954092 0.600675725708391 0.586039922384431 0.450567402385819 0.785059397042097 0.000754214909546274 0.0342563956866785 0.292126556970305 0.645214137566204 0.450136404228905 0.435171329354116 0.308577203607207 0.665298483047887 0.000464554138863156 0.0213752578753184 0.202625131510531 0.528264527539451 0.335144338008668 0.321765141986306 0.215570530783782 0.550355598339386 0.00134862088001669 0.0596773988474482 0.42474541215465 0.764916033317047 0.59426759537027 0.579561318493705 0.443980191123102 0.780529053750651 0.000377867739527031 0.0174547467364438 0.171279264807707 0.476656527622098 0.290773720421889 0.278424054086078 0.182680836214219 0.498871744785022 0.00072849591673127 0.0331261136175116 0.284998795556074 0.637226567329451 0.441558179643844 0.426657006281468 0.301218855019924 0.657523075006539 0.000953967573314632 0.0429477862312856 0.34300622417018 0.697035373397526 0.50875727145103 0.49359275512246 0.360861446232028 0.715479755847063 0.00105654735048115 0.0473519201176423 0.36640021191235 0.718180626929897 0.534263048522157 0.519141708818209 0.384760035092439 0.735825582609446 0.000747432975647296 0.0339585985126022 0.290260808931373 0.643142173268954 0.447900027164146 0.432950760656396 0.306651903952752 0.663282600344318 0.000351728966139183 0.0162665477966512 0.161339197982499 0.458805760723771 0.276210220140451 0.264248631976257 0.172216591748552 0.480953590705593 0.000404916542996249 0.0186813602114924 0.181320858552757 0.493930793059836 0.305240562464372 0.292529894863926 0.193235008197251 0.516157065498969 0.000958548052272684 0.0431452923489222 0.344087512887244 0.69804692500966 0.509955500708335 0.494791242372942 0.361968010673794 0.716454775699671 0.00102412293705127 0.0459641086571239 0.359187226764861 0.711822608932947 0.526491436026052 0.511348554575628 0.377400902903413 0.729715829568682 0.000857006069518665 0.038748107459881 0.319252815713168 0.673913345212599 0.481945587660596 0.466820801994656 0.336504866095171 0.693145697327292 0.00126730397887302 0.0562772652963016 0.40960588221063 0.753534203291795 0.579169183910396 0.564316866677553 0.428665953859125 0.769675528272395 0.000932750138675743 0.0420318686783934 0.337950809348825 0.692260045014467 0.503129736865341 0.487966339292996 0.355685341744628 0.710874559029545 0.000398274113705794 0.0183804159051607 0.178877483414877 0.489795130235698 0.301742785614863 0.289117158743381 0.190668476165188 0.51202359231465 0.00173603099496077 0.0755529066842514 0.487398727461627 0.807326370299992 0.653518825631352 0.639657936585535 0.506970299585026 0.820782658985611 0.00137586088557607 0.0608110465544434 0.429645331708172 0.768497693178121 0.599086496177428 0.58443274288515 0.448928838750465 0.78394002955375 0.00130406168502679 0.0578172006035693 0.416546636216489 0.758812479614312 0.586130686553267 0.571342218251419 0.435691337232316 0.774711474346641 0.00064084299319282 0.0292544861067264 0.25959309513138 0.60708166680335 0.410203084792397 0.395610443854658 0.274923208974085 0.628080364124905 0.000594289542129783 0.0271858659131562 0.245353584487718 0.588942903108905 0.392076918095563 0.377716144583453 0.260138240602396 0.610288697509522 0.00026274562811706 0.012200439851505 0.125641165698605 0.387717962573234 0.221818158764465 0.211523694118017 0.13449779313704 0.409027750974591 0.000595721068194687 0.0272496048116523 0.245799588883891 0.589525568563677 0.392650862283703 0.378282147740595 0.260601839646529 0.610861097929412 0.00130231294300989 0.057744049730363 0.416220118822679 0.75856648500626 0.585804704878617 0.57101311369209 0.435361010778944 0.774476876169747 0.000965742000540582 0.0434553280551101 0.345778602791512 0.699622088554528 0.511825667162364 0.496662159823833 0.363698250676784 0.717972709937318 0.000295479339400728 0.0137000300777332 0.139120315792683 0.41593833353131 0.242750799166165 0.23177420577588 0.148765444766552 0.437690402488716 0.000698550571214404 0.0318068299347319 0.27651721254339 0.627461604299146 0.431227419576716 0.416414912293995 0.292452001517372 0.648002655739428 0.000395097907503832 0.0182364497286685 0.177703986117871 0.487793620631691 0.300057795689501 0.287473646167416 0.18943547149242 0.510022050162157 0.00166962465684312 0.0728689836358952 0.477643688464259 0.801176081060561 0.644620080682749 0.630604420893174 0.497203494049186 0.814963456739746 0.00113455319870046 0.0506745649414826 0.383107142430655 0.73238665475339 0.551956263588868 0.536911452812159 0.401773273038234 0.749452456605132 0.000958609889292874 0.0431479581601158 0.344102086134887 0.698060534933119 0.509971637035169 0.494807383363449 0.361982923284373 0.716467892931992 0.00162058735731848 0.0708772654998541 0.47019930655989 0.796376900408044 0.637750605202005 0.623622208105475 0.4897400770033 0.810418323985591 0.000729025241143727 0.0331494021105314 0.285146935213995 0.637394579095144 0.441737420900988 0.426834822024359 0.301371872043441 0.657686736403898 0.00121800065446131 0.0542039986657943 0.400033548065198 0.746081355360647 0.569456318635209 0.554524871487533 0.41896428337036 0.762556974084044 0.000784708457705093 0.0355931627082046 0.300396015810466 0.65424088494556 0.459972300714061 0.444944831253437 0.317103734162725 0.674072359242559 0.000732295255898992 0.0332932474340708 0.286060743866527 0.638429071165101 0.442842180329712 0.427930880294658 0.302315687247845 0.658694335744789 0.00137276321694366 0.0606822654852394 0.429092321678178 0.768095894936845 0.598544265326969 0.583884458973852 0.448370520275394 0.783557484632789 0.00155646079048754 0.0682600245022625 0.460139123776157 0.789740756680147 0.628357298124257 0.614084234293927 0.47964031074721 0.80412724233578 0.000417717551046538 0.0192608184226301 0.185988937309513 0.501714817230344 0.311883562852856 0.2990153263897 0.198135581091386 0.523928728356242 0.00102164623811024 0.0458579398516982 0.358629534155626 0.711325163148835 0.525887156222428 0.510742908078405 0.376831560628166 0.729237521953796 0.00137499866312089 0.0607752043760316 0.429491511080767 0.768385994056877 0.598935715430751 0.584280275293433 0.448773546448958 0.783833685495579 0.000699630805160971 0.0318544823531876 0.276826661126104 0.627822981399714 0.431606716418067 0.416790727730592 0.292772066325301 0.648355274013114 0.00125275230902897 0.0556662741395094 0.406812472526737 0.751380356297873 0.576348263221264 0.561471770017988 0.425836314083057 0.767619238632269 0.00112637402572174 0.0503272383832282 0.381396707890856 0.730964575262704 0.550164285971195 0.53510998349326 0.400033542463203 0.748089871304659 0.00135995183686946 0.0601492841922985 0.426793777035221 0.766419239523644 0.596286071004041 0.581601445922213 0.446049390630062 0.781960882954673 0.00123408619358646 0.0548813937278811 0.403190417276242 0.748561869537245 0.57267400798619 0.55776749167078 0.422165425174129 0.764927250373155 0.000596726081438188 0.0272943482860679 0.246112395415021 0.589933648119395 0.3930531578711 0.378678900545284 0.260926966537381 0.611261953177616 0.00152085072338211 0.066800415329599 0.454386447737532 0.785865805975725 0.622928217326485 0.608576532540823 0.473857827318935 0.800450432458681 0.00149153896435817 0.0655956080653391 0.449558752076134 0.78256761217245 0.618339206348433 0.603923914870552 0.469001083034657 0.797318941581892 0.000447763500175136 0.0206182703054308 0.196739745186202 0.519077997848057 0.326988287692783 0.313781021057558 0.209407884272057 0.541225658915098 0.000389607152237359 0.0179874757755987 0.175667430743365 0.484296320203705 0.297125692993779 0.284614510530734 0.187295092005319 0.506522981382281 0.000885408350401338 0.039982018590066 0.326386266798878 0.681043348635892 0.490097124364356 0.474951054051989 0.343829102140861 0.700042352143853 0.00038821224220943 0.0179242050032438 0.175148445567036 0.483400226786269 0.296376888899853 0.283884501861701 0.186749536901631 0.505626084303576 0.000320012051578809 0.014821000393568 0.148953659274506 0.435441075311474 0.257716191325172 0.246282984828616 0.15915449196718 0.4574143033329 0.000971139479067434 0.0436878128169895 0.347041695807504 0.700793169153031 0.513219488194003 0.498056816796797 0.364990282921807 0.719100971889386 0.0011454352374326 0.0511362831618649 0.385368235267394 0.734255562007812 0.554318440797834 0.539286742165181 0.4040723722223 0.751242663107995 0.00096773475373978 0.0435411744758798 0.346245504737612 0.700055516861972 0.512341193684703 0.497177968036261 0.364175880121173 0.71839031754415 0.000450009811961969 0.0207196091889151 0.197532130804873 0.52032766432768 0.328090993058444 0.314860024443815 0.21023793784736 0.542468501723713 0.000267630395769155 0.0124245030094794 0.12767929998041 0.392100968238948 0.225014955889623 0.214613045901228 0.136657143513946 0.413488970724093 0.000733285017972662 0.0333367780207234 0.286336874562356 0.638741027969186 0.443175706810386 0.42826180866197 0.302600858181892 0.658998146982435 0.000471810498947423 0.0217020487734257 0.205142056504818 0.532127013072455 0.338608339309973 0.325158488639467 0.218204254042379 0.554189851499926 0.000850762886542332 0.0384764621442372 0.317664545177788 0.67230318876052 0.480118775278492 0.464999860887751 0.33487298790108 0.691587046094724 0.00135014626940678 0.0597409516937745 0.425022015553248 0.76511952107523 0.594540497629899 0.579837118755168 0.444259646921831 0.780722901136825 0.00124879247860231 0.0554998760895821 0.406047757110716 0.750787726720506 0.575574085014945 0.560691127936657 0.425061463128206 0.767053316809862 0.000373398830148405 0.0172518010915378 0.16959652147814 0.473688469801705 0.288325443604073 0.276039288593869 0.180910530540694 0.495896432153971 0.0012821798506752 0.0569010706056638 0.412434545590527 0.755697863531948 0.582014467283104 0.567187525830224 0.431530035179967 0.771740411694813 0.00148702168782886 0.0654096631065564 0.448807166599893 0.782050283513306 0.617622059699139 0.603197063749331 0.468244643744095 0.796827598148549 0.000832813692961128 0.0376946430403362 0.313056806798511 0.66758424267197 0.474794305599988 0.459694801975258 0.33013640947502 0.687016516638885 0.00126458324360116 0.0561630866258576 0.409085591823719 0.753134333403699 0.578644607157615 0.563787720143525 0.428139009813792 0.769293828475978 0.000494727024707245 0.0227326963610847 0.212987766930918 0.543920757170968 0.34931525448958 0.33565594876937 0.226407234929702 0.565881164431488 0.000757650275297265 0.0344071753372483 0.293067917030494 0.646254541018542 0.451262346011933 0.436289539439507 0.309548393423422 0.666310449641746 0.00163479509420897 0.0714551923106755 0.472377859003491 0.797791006990126 0.639768024459264 0.625672127392403 0.491925101985046 0.811757966374241 0.00108941115958885 0.0487545158706183 0.373547579607548 0.724345179972199 0.541884409412301 0.526791347396562 0.39204394326914 0.741742961348061 0.00119317245299059 0.0531565669159197 0.395094993805672 0.742155261320009 0.564393751991427 0.549425651718323 0.413953270892402 0.758803270729895
236721 0.00859872544986847 0.33893228174008 0.757927004821057 0.814828179607536 0.514772748489458 0.347526998603674 0.390165983038749 0.83269704846372 0.00528195937185134 0.238901260133088 0.6571661500867 0.729292562249515 0.393756596321976 0.245902932513961 0.281451839063351 0.752912561039891 0.00869649385945768 0.341492232801761 0.760013283933248 0.816542763396609 0.51762089196839 0.350117484476602 0.392882920729932 0.834279827277232 0.00585654205337385 0.258290496312488 0.680165171441745 0.749298850685235 0.41879825923427 0.265662074532441 0.30292001378608 0.77171964640166 0.00353644043712893 0.173411092830459 0.561625397767831 0.642930599131442 0.302698991556094 0.17894466268673 0.207476995637736 0.670683300854809 0.00378023166971143 0.183212368577748 0.578024881012794 0.658139894630674 0.317005212994369 0.18898719049625 0.218694275030073 0.685289117160834 0.00397539366438338 0.190895989099755 0.590299823019333 0.669417197363888 0.328046317155792 0.196854627868335 0.227451568300176 0.696084389605473 0.00444329654450206 0.208753389736786 0.617026844483177 0.693661413421595 0.353133917514138 0.215121230740594 0.247681764772704 0.719193273834011 0.00623103186672475 0.270415924516029 0.693575848173148 0.760830062963785 0.434049207632459 0.278003853124878 0.316247258132471 0.782518915381677 0.00744467316396508 0.307180376168143 0.730285026843232 0.79189969006985 0.478470717401021 0.315354018404025 0.356200589108531 0.81146919804328 0.00782983235189166 0.318102844849467 0.740179096127263 0.800152053114662 0.491165930858142 0.326430184206137 0.367940400683989 0.819122773886427 0.00538651889617953 0.242503010035312 0.661592335243199 0.733165653384812 0.398470696767724 0.249575627312247 0.285454494295317 0.756560518440702 0.00411805673901063 0.196423727583264 0.598833205493236 0.677203814819709 0.335896763389784 0.202511723452481 0.233732053191692 0.703521073206547 0.00994020479553312 0.372448190871143 0.783753472248928 0.835898325195755 0.551179095741309 0.381402460151334 0.425487348342228 0.852102997255785 0.00587165043246316 0.25878730070472 0.680728690270923 0.749785372043538 0.419429208151273 0.266167969515052 0.30346753818595 0.772175886439123 0.0106313307298382 0.388454756741759 0.795042264890564 0.845003317092594 0.567915610278351 0.397550066570458 0.442167282733486 0.860458982837654 0.00817019414534834 0.327478995801917 0.748342984218646 0.806923072962458 0.501888672396727 0.335930866367846 0.377971282128193 0.825391308709228 0.00492419869877604 0.22632008697877 0.641112457340664 0.715152354301975 0.377060494143703 0.233065945318814 0.267417169093137 0.739565539236929 0.00470870643597095 0.218543775215106 0.630702313999471 0.705904678505933 0.366558704560861 0.225125292399921 0.258700939850262 0.730812112768195 0.00417916153017319 0.198768785304499 0.602381131770061 0.680428513550519 0.339204073392097 0.204910930237173 0.236391496630004 0.706596771468336 0.00861657298230895 0.339401044670909 0.758310524420899 0.815143537076924 0.515295139104253 0.348001390937091 0.390663730295191 0.832988211737931 0.00424625260428388 0.20132819713735 0.606205543104223 0.683896168705915 0.342798118264168 0.207528945481497 0.239290670293172 0.709901537467092 0.00348284781288225 0.171225510619934 0.557849056867423 0.639404960950919 0.299474294301921 0.176704247428941 0.204968529932786 0.667289882550431 0.00545380330273453 0.244803172795815 0.664381139937381 0.735600346739186 0.401466176356668 0.251920564237792 0.288007159094565 0.758851959488897 0.00765142855627686 0.313085690122904 0.735687066538435 0.796411699006589 0.48536206442955 0.321343583496769 0.362555130654053 0.815655675630631 0.00622712753241159 0.270291506992694 0.693441785829635 0.760715273366744 0.433894277318595 0.277877274108667 0.316110890172125 0.782411558335462 0.00491260992191644 0.225905746127629 0.640567462471809 0.714669754441915 0.376504480846667 0.232642967973781 0.266953549703506 0.739109212180503 0.00592404535120444 0.260505159722256 0.682667778797799 0.751458179090255 0.421606873816321 0.267917113080182 0.305359801474941 0.773744172990984 0.00457176516163476 0.213522110025639 0.623769635468901 0.699711587980737 0.359701472696206 0.219994972022457 0.25305535133036 0.724939149107147 0.00501304313323466 0.229482241036821 0.645236755968244 0.718798992820649 0.381290830069949 0.23629356637791 0.2709524377235 0.743011948654379 0.00324171368396476 0.161249995400682 0.540025909307643 0.622645507312315 0.284592777449027 0.166473658188303 0.193486111559852 0.651119294168548 0.0103148179015119 0.381224054355635 0.790020294368308 0.840960634272982 0.560405564000744 0.390258103037303 0.434647372793787 0.856751081718974 0.00737797536312323 0.305254176143685 0.728495445320113 0.790401592418919 0.476208701703523 0.313399749606068 0.354124119057964 0.810078192549005 0.00275785014020717 0.140506108953077 0.499577743249934 0.583864090233433 0.252763286187595 0.14517408886011 0.16943295298612 0.613447464650458 0.00720186564626153 0.300117622376145 0.723655246171802 0.786341335817233 0.470142150532073 0.308186931481627 0.348577820883776 0.806305695067921 0.00985756165847453 0.370479445405219 0.782320921702254 0.834738375219676 0.549092231282031 0.379414999442822 0.423427409004668 0.851037177483881 0.00612480773036678 0.267016087546921 0.689886531143176 0.757667562474139 0.429804043492646 0.274544515346342 0.312518025546295 0.779560109889712 0.00336081413422721 0.166206312725076 0.5490040828833 0.631112622042821 0.292020325229631 0.171557693781587 0.199197948021266 0.659297107180679 0.00603392781820887 0.264082694067669 0.686659538141533 0.754895300868673 0.426121957018935 0.271559057124483 0.309295687362161 0.776964572198839 0.00420493879340589 0.199754041907165 0.603859214014436 0.681769738615713 0.340589535252842 0.205918807657745 0.237507960940984 0.707875321059877 0.00774841721627279 0.315822148586364 0.738148032427299 0.798462156962175 0.488533382148968 0.324118162146694 0.365493906649623 0.817556716153498 0.00640156946886702 0.275810210207452 0.69932028392183 0.765739547823456 0.440735806427337 0.283490688588839 0.32215210047512 0.787107766273399 0.00552548923989538 0.247238823994884 0.667302650606543 0.738146248061587 0.40462539807419 0.254403174298837 0.290707195858327 0.761246638977327 0.00912085739039113 0.352383339574275 0.768671405419494 0.823634706339025 0.529611512355779 0.361132815516538 0.40440647080195 0.840819771424327 0.00198837034258288 0.105363603034946 0.418338828683001 0.502687211287511 0.195944637241851 0.109012137846313 0.128134046193346 0.533429920679045 0.00574883256019517 0.254729768244121 0.676089910022496 0.745775226829561 0.414260662820954 0.262035625627337 0.29899204961218 0.768413752363878 0.00316721190567111 0.158120174519889 0.534226834228656 0.617149596988632 0.279867733909212 0.163262182850687 0.189872237760581 0.645802178341918 0.00831076989411572 0.331278536882386 0.751568577820977 0.809588868881103 0.506188696133884 0.339778925394087 0.382023874596483 0.827856513025193 0.00517350861721939 0.235129914844557 0.652452255791417 0.725155626118346 0.388789427965351 0.242056209750698 0.277253473178038 0.749012359414472 0.00477273195999258 0.220870138582324 0.633857347734931 0.708713958290196 0.369715232286456 0.227501318988581 0.261311828864353 0.733473301745755 0.00686950688506244 0.290219071427234 0.714039257784151 0.778238189824004 0.458307991037661 0.298135608515935 0.337852500011313 0.798765943994562 0.00753384049148826 0.309739262801505 0.732641329517303 0.79386964608227 0.481464897588175 0.317949746220309 0.358956255925288 0.813297577776587 0.00688116474373049 0.290570896635278 0.714387748270982 0.778532709378904 0.458731889532542 0.298492994788044 0.338234552672112 0.799040240734517 0.010115363441663 0.376581493678461 0.786728992849879 0.838304368314528 0.555540005285222 0.385574079589614 0.429806126156401 0.8543128583663 0.00570420907137541 0.253244768990601 0.674371228186594 0.744286448777289 0.412360227300232 0.260522923848766 0.297351966953965 0.767016131930378 0.0100749965108289 0.375633641934512 0.786050448120047 0.837756076053599 0.554542388683439 0.384617557779882 0.428816456549862 0.853809382812904 0.00431844770350974 0.204064498403642 0.610240124317962 0.687545043984287 0.346622699606897 0.210327328896482 0.242386342669931 0.713376035310532 0.00539010600179024 0.242625983309306 0.661742173088804 0.733296575768387 0.398631139676006 0.249701004850006 0.285591036521843 0.756683771568743 0.00800782748032637 0.323037756794372 0.744512742480528 0.803750608980985 0.496829507827012 0.331431492578659 0.373225295467977 0.822455530183833 0.0127899877264575 0.433700051876367 0.823847161576173 0.867952852473967 0.613107506985514 0.443087180787902 0.488669608154456 0.881441160998367 0.00320165573646459 0.159570000404696 0.536925836608616 0.619710140806944 0.282059872849758 0.164749930036284 0.191546961914894 0.648280303366819 0.00754844917577153 0.310156739320877 0.733023493564656 0.794188875870141 0.481952223844117 0.318373184890984 0.359405528678033 0.813593784720497 0.00701918687137711 0.294710563547877 0.718450632609742 0.781961616509976 0.46370137608753 0.302697368893777 0.342725219607932 0.802232292576234 0.00714971384047788 0.298582267373024 0.722188949659584 0.785108883463543 0.468319006857788 0.306628381084726 0.346917437383497 0.805159868968045 0.008118996616912 0.326084729297777 0.747147552154506 0.805933747469965 0.500304253208662 0.334518514417502 0.376482385393794 0.824476029976406 0.00341631785379789 0.168496523247377 0.553070189101037 0.634930710518607 0.295429906968798 0.173906262924351 0.201832717376592 0.66297925841065 0.00441122860146752 0.207554197190379 0.615306144624196 0.692113222955676 0.35147374656971 0.213895346517626 0.246328565039672 0.717721608480001 0.00725922332037995 0.301798680842972 0.725250315534472 0.787680738477233 0.472133118445072 0.309893175716367 0.350394424400496 0.807550573676549 0.00885184755718523 0.345520476330815 0.76325622146087 0.819203535581951 0.522079571066283 0.354192746546946 0.39715176164318 0.836734786192057 0.00338478788016377 0.167197038968349 0.550769343579544 0.632771472241909 0.293497020791171 0.17257371646381 0.20033808010575 0.660897314641153 0.00457117760758752 0.213500428240327 0.623739333786158 0.699684457932135 0.359671735598145 0.219972816796194 0.253030946722593 0.724913402222775 0.0068099790428787 0.288417242337819 0.712246569295748 0.77672211555472 0.456133226782076 0.296305147626845 0.335894889949367 0.797353664922399 0.00910262854260475 0.351922725677509 0.768312203406548 0.823341235668846 0.529108506386449 0.360667134149495 0.403920268144951 0.840549360609236 0.00645764759237704 0.277567035273321 0.701162884850575 0.767310555781664 0.442900675281687 0.285277164161944 0.324072015555443 0.788575039794892 0.00618414020942963 0.268918904856443 0.691958015653344 0.759444158610828 0.432182926344259 0.276480745489395 0.314605924753418 0.781222551014613 0.00688809659363893 0.290779933140675 0.714594564799933 0.778707465595642 0.458983633077386 0.298705330815843 0.338461519344546 0.79920298845118 0.00750194564309551 0.30882607929154 0.731803183879078 0.793169258005888 0.480397785401199 0.317023473834324 0.357973220594317 0.812647622994469 0.0116207764336034 0.410034572709793 0.809317454581732 0.856427140831017 0.58984912254729 0.419288728896667 0.464464743224825 0.870917681735489 0.00989596347954831 0.37139575643198 0.782988909241422 0.835279378425428 0.550064300607039 0.380340058381712 0.424386393321882 0.851534314506432 0.00984629637945054 0.370210149586863 0.782124194785939 0.834579003651328 0.548806289136735 0.379143120339913 0.423145496013597 0.850890716127595 0.00858222869933167 0.33849841990744 0.75757143999833 0.814535741548634 0.514288909131392 0.347087911295082 0.389705199774281 0.83242702678948 0.00515559827917143 0.234503568563923 0.651661369910707 0.72446031556149 0.387961377659877 0.241417236548371 0.276555488857048 0.748356458527218 0.00325777244778812 0.161921639087964 0.541257137400135 0.623809641700044 0.285603234718107 0.167162723325106 0.194260927986961 0.652244647721755 0.00640574477065911 0.27594130228657 0.699458250303001 0.765857241775126 0.440897563045135 0.283624001484865 0.322295416161434 0.787217707864461 0.00672032316211233 0.285686558001117 0.709504163394247 0.77439955481976 0.452825121552898 0.293530588300019 0.332925005760001 0.795189125686152 0.0106521722744466 0.388925114322529 0.795364641973457 0.84526240522747 0.568401298090014 0.398024269335446 0.442655601611605 0.860696494799047 0.00499584756325878 0.228872190674948 0.644445867814429 0.718100451531429 0.380476492649446 0.235670947182051 0.270270813492556 0.742351995936815 0.0107165571329641 0.390373734339172 0.796354257360546 0.846057419889155 0.569894967232415 0.39948462456023 0.44415888706257 0.861425212099836 0.00561585625580675 0.250287396261493 0.670914392873612 0.741287086066861 0.408561332620323 0.257509866492223 0.294082359469111 0.764198909905379 0.0053939720248012 0.242758474734456 0.661903514373712 0.733437535379772 0.398803963405006 0.249836085300688 0.285738138351864 0.756816469642997 0.00959366599257784 0.364111572520727 0.777618374191525 0.830923476295147 0.542298998318074 0.372984538686587 0.416751942605366 0.847529797196254 0.00488540009918042 0.224931187719075 0.639281365289077 0.713530227653951 0.375195133458831 0.231648042695765 0.265862729165012 0.738031511883898 0.00558043352435589 0.24909527558729 0.669507942092074 0.740064870490747 0.407024628272447 0.256295105280419 0.292763099791342 0.763050336083947 0.00843874394273903 0.334701254785903 0.754434713148193 0.811953110108297 0.510040232169489 0.343244388927751 0.385668512466585 0.830041550715236 0.00348614345043059 0.171360237992842 0.558083144717007 0.639623764190916 0.299673444960497 0.176842365848902 0.20512323644323 0.667500564367362 0.00551410478245568 0.24685304429885 0.666842059029474 0.737745188519346 0.404125880657751 0.254009987877445 0.290279745235562 0.760869498335763
236741 0.00157361686689346 0.137301832950921 0.221841556646882 0.67874255108427 0.528789031268348 0.530761634667584 0.5356773132192 0.710732208566742 0.00412436366998966 0.294881946977801 0.428279634981387 0.847366301738781 0.746754424626182 0.748248982938545 0.751951077678164 0.865882846530588 0.000368895791962435 0.0359259961368057 0.0625738559681903 0.330964809342431 0.208079622674929 0.209387470066728 0.212675746865466 0.365196291816394 0.00436815641953729 0.307014093373426 0.442456214484669 0.854677188140986 0.757505330402317 0.75895692112952 0.762551521099746 0.87244033536008 0.00395934979884786 0.286429715575684 0.41827194437768 0.841987967536797 0.738923147181888 0.740447858813022 0.744225457740978 0.861049987085846 0.00413212705062568 0.29527473680458 0.428742071230606 0.84761037420907 0.747111367993953 0.748604528932737 0.752303126031244 0.866101988453926 0.00275929821695504 0.218386270004182 0.333548560932101 0.787644819785454 0.663308154331291 0.665074304512496 0.669459200448954 0.811797249211998 0.00198341403081336 0.167140556253611 0.264421410954799 0.727078950510641 0.585923155028917 0.587843004430582 0.59261967677053 0.755985820499798 0.000692606443028202 0.0654098470935197 0.111400105141884 0.481620038744563 0.330423905373165 0.332178173186748 0.336573869839386 0.519338045202266 0.002934380985146 0.22910009008069 0.347401007802881 0.797780979534568 0.676944966889292 0.678674236612054 0.682965955944181 0.821042496077499 0.00247664966482958 0.200455749808404 0.309911756933237 0.768957484409556 0.638698217757703 0.640523500026064 0.645058279446508 0.794681293710718 0.00142426413023431 0.125894786252091 0.205080585368929 0.656588503711103 0.503853081759942 0.505832519779258 0.510768632737253 0.689775904160469 0.00112721810438568 0.102297435892059 0.169519328014259 0.602029390206361 0.445520313075145 0.447477270982031 0.452365213130869 0.637579047971266 0.00294054568154433 0.229472042851524 0.347878354395947 0.798120331522858 0.677405101600193 0.679133075746483 0.683421525375691 0.821351553385869 0.00251547356443275 0.202966615258976 0.313256486646308 0.771716193111662 0.642288732666842 0.644105983247421 0.648620361795599 0.797213853360132 0.00196839703819199 0.16608317922822 0.262942905122578 0.72556522893808 0.584074390433573 0.585996754924174 0.59077992899563 0.754578309212589 0.00269612796013984 0.214448170620187 0.32840632300883 0.783734574398886 0.65810222695501 0.659881682767871 0.664300246709303 0.808223454820072 0.00227836805281469 0.187384653556405 0.292312760974736 0.753763814828468 0.619180768851823 0.621046150108641 0.625683046798382 0.780696810802856 0.00361085316261572 0.267905888621392 0.395952917446773 0.829290746551239 0.72069135422237 0.722282523367572 0.726226752737268 0.849610925985186 0.000193384349310157 0.0191575114709783 0.0338035770549755 0.205897396067245 0.121047253072825 0.121892272247157 0.124022045645514 0.231672571245278 0.00456796147531466 0.316654499458495 0.453565975322491 0.860168836987351 0.765662221764875 0.767079998448028 0.77059007756502 0.877357049979909 0.000533507491547453 0.0511453863245023 0.0880510848187172 0.417097237617498 0.275395759125145 0.276978727176054 0.280951271818747 0.454189524821028 0.00382378536852307 0.279334963275897 0.409786916356821 0.83727889385106 0.732119752344241 0.733669875636484 0.737511152340812 0.856812391442475 0.000234599851495403 0.0231469291696772 0.0407163275428336 0.239287117436082 0.143157674450151 0.144131733722388 0.146585221048539 0.267832394435727 0.00554536460503243 0.360242539283155 0.502151203430788 0.882006582507653 0.798807084164763 0.800076690747904 0.803217077046638 0.896832428004567 0.00419615028899452 0.29849762771322 0.432527638657623 0.849593963255494 0.750017300139265 0.751499010201006 0.755168950138172 0.867882397895602 0.00243438818563988 0.197704744755735 0.306233943063739 0.76587796270542 0.634707276161617 0.636541247039976 0.64109811390252 0.79185182930534 0.0035143208136938 0.262605912720243 0.389467403650587 0.825406316261195 0.715184482714017 0.716794695580201 0.720786735521791 0.846103067731486 0.00358624512422454 0.266561969483032 0.394312631676255 0.828316964745588 0.719307765019425 0.720903763797124 0.724860115507109 0.848731913882786 0.00307941362555131 0.237757877032359 0.358450690462378 0.805474905488909 0.687435129463914 0.689134033025166 0.693349171909683 0.828042146347787 0.00151734097201044 0.133038403546346 0.215609113518759 0.670738140000254 0.519692310613334 0.521668547747264 0.526594520243108 0.703176286458061 0.00239577493763675 0.195174824290691 0.302839454496161 0.762991864868031 0.630983292823785 0.632825144352956 0.637402062078107 0.789197790268861 0.00294089485750717 0.229493100109562 0.347905371172756 0.798139518881058 0.677431125143413 0.679159025916858 0.683447290378476 0.821369026944106 0.000831413858903428 0.0775127865168045 0.130821566852251 0.527285787097403 0.372042650213559 0.373894492850993 0.378529322320964 0.564684339347965 0.00264091335685878 0.210973803749767 0.323846809371006 0.780197339857742 0.653418838070525 0.655209898612292 0.659657852068591 0.804987095698882 0.00373799987458713 0.274773060663936 0.404289736399176 0.834151897061406 0.727629308379598 0.729195804767839 0.733078134004029 0.853995310488776 0.00184765341618551 0.157483970582723 0.250837136687676 0.712757262420499 0.568589300173788 0.570530609427772 0.575362986830973 0.742644115456866 0.00126178693150698 0.113141792304525 0.186013155692145 0.628745559978941 0.473555591421481 0.475530083415454 0.480457992802359 0.66324365775716 0.00332341014692233 0.251898124426852 0.376226034531382 0.817181574232114 0.703631762028241 0.705280373507471 0.70936891036721 0.838662732579443 0.00187216097228523 0.159243513684641 0.253326086506668 0.715452455117909 0.571824593995112 0.573762258387141 0.578585131988982 0.745159145195295 0.00325216164801777 0.24782290013998 0.37113728392599 0.81391083341025 0.699077621836077 0.700740792239776 0.704865951910965 0.835699034663159 0.00216015730782595 0.17938919303299 0.281390489501045 0.743719433517368 0.60651239875092 0.608400588086437 0.613095820504934 0.771417903234251 0.00239823526474172 0.195336493653806 0.303056724370144 0.763177872948051 0.631222829221067 0.633064180434391 0.63763982468306 0.789368909162057 0.00157658643790067 0.1375256547984 0.2221677002261 0.679154156849336 0.529259514278095 0.531231894120174 0.536146951645727 0.71112027226543 0.00199263888057845 0.167788783951867 0.265326732866613 0.728000591343726 0.587050740649647 0.588969029545152 0.593741670737573 0.756842490409765 0.00298063241729357 0.231882097205174 0.350965551252197 0.800299628492443 0.6803656426428 0.682085201102603 0.686352417044487 0.823335579318147 0.00181928560122848 0.15543816665263 0.247935499388171 0.709573252118887 0.564783020333003 0.56672840583379 0.571571439020435 0.739670392475894 0.00368124155818247 0.271723323105644 0.400596527393668 0.83201637528189 0.724575052815826 0.726152504176767 0.730062312006742 0.852069987057851 0.00195106202654371 0.164859282126642 0.261228825481076 0.723796893629203 0.581919687118268 0.583844914731949 0.588635497668738 0.752933262649204 0.00261140234355824 0.209104356193728 0.321384577674798 0.778259062536788 0.650862882840866 0.652660130671516 0.657123764069582 0.803212283213744 0.00288041355338209 0.225828715138843 0.343192411786883 0.794760946559697 0.672860319297492 0.674600943559238 0.678921328566977 0.818290735073469 0.00287243643516199 0.225342834977903 0.342565753971169 0.794306903862823 0.672247812408951 0.673990116635224 0.678314744401858 0.817876818015567 0.00243095100720048 0.197480179718959 0.305933111130947 0.765623899262419 0.634378822505008 0.636213497256429 0.640772154304032 0.791618283098819 0.00416816986753434 0.297092692959599 0.430879341809892 0.848733422163309 0.748755516097718 0.750242214572231 0.753924637614875 0.867110126441342 0.00171809912627984 0.148060229614163 0.2374012599889 0.697619065599169 0.550643285869846 0.552601807621506 0.55747944820224 0.728480990856528 0.00482594106043677 0.328717486418966 0.467278103883118 0.866676917418502 0.775420456795701 0.776796405565756 0.780202015946303 0.883173801039368 0.00335630989244941 0.253765230921957 0.378548369452128 0.818653535338617 0.705688699306966 0.707330627895568 0.711402360846487 0.839995603024183 0.00178915015548845 0.15325410337277 0.244828517323866 0.70611280391783 0.560665541735279 0.562615078807461 0.567468999279418 0.736435351054559 0.00226856638212653 0.186727551767177 0.291419662306184 0.752960910994084 0.618161332926131 0.620028643348401 0.624670465977392 0.779956090364892 0.00338185723567113 0.255208746869844 0.380339923015992 0.819780362106488 0.707266457889731 0.708903215228221 0.712961948098723 0.841015570926675 0.00232132260819064 0.190251989408518 0.296200449077576 0.757221929540242 0.623585089531898 0.625441947504027 0.630057096799992 0.783885129394502 0.00259063714242461 0.207783681743309 0.31964135908277 0.776874661259796 0.649041782679963 0.65084337601901 0.65531802640809 0.801944026415529 0.0032258875801394 0.246309014046659 0.36923989112721 0.812675082833884 0.697362851032248 0.699031418592093 0.703170160099078 0.834578564934227 0.00161349783803202 0.140298180618106 0.226199084438651 0.684183909729531 0.535030331632474 0.53699968439497 0.541906415836495 0.715858562561453 0.00313381953073966 0.240956350967368 0.362500646609654 0.808212775591847 0.69119743251842 0.692885022502272 0.697071657799153 0.830529218729675 0.00380826989257184 0.278514079217013 0.408800134677044 0.83672205911181 0.731318538417577 0.732871606380946 0.736720264884463 0.85631092931594 0.00186606314135959 0.158806393275724 0.252708335558013 0.714786577976126 0.571024135058021 0.572962716649042 0.57778797982092 0.744537963320552 0.00151931418475639 0.133188597586208 0.21582931932858 0.671025526432885 0.520017190655602 0.521993320567844 0.526918981553049 0.703447878043893 0.00252831497174418 0.203793685727661 0.314355723335427 0.772614269149045 0.643460738979706 0.645275323828532 0.649782934628621 0.798037872050252 0.00163420190792584 0.141845625192708 0.228442227312085 0.68693688557273 0.538205921488259 0.540173383718059 0.545074974582959 0.718449052205149 0.00459320911367313 0.317853890495413 0.454938700327046 0.860833522279389 0.76665427458921 0.768067867338728 0.771567492674351 0.877951624238967 0.00370285552099495 0.272887662600265 0.402008263625529 0.832836020244459 0.725746134887092 0.727319403192111 0.731218717509037 0.852809094276618 0.000403691948083851 0.0391832552524585 0.0680765590575584 0.351226598020441 0.223329601161631 0.224706102006234 0.228165520401573 0.386343574523814 0.00209921141584569 0.175205946202673 0.275627563748923 0.738214832330876 0.599647181793651 0.601546672099267 0.60627090055065 0.766321303486713 0.00475929174316731 0.325641394767841 0.463801247192169 0.865053975851924 0.77297763686844 0.774364197189929 0.777796302422861 0.88172427049003 0.00324410935146738 0.24735957293316 0.370556987591014 0.813533838327106 0.698554149740849 0.700218972661808 0.70434829054617 0.835357250972425 0.0036392596740848 0.269451224701113 0.39783548329407 0.830401252597889 0.722271731824067 0.723857347519223 0.727787640054666 0.850613056297308 0.000668042447569457 0.0632352621657853 0.107873027858591 0.47260551393255 0.322478848263414 0.324211359052072 0.328553497745823 0.510312533522437 0.00436356933303267 0.306789621806858 0.442195905015259 0.854546069166361 0.757311432558026 0.758763814337982 0.762360392363701 0.872322849151686 0.0042566189713328 0.301515007700932 0.436057686474942 0.851420807220444 0.752701560874781 0.754172575443369 0.757815755789326 0.869521223715119 0.00349396429850245 0.261478586292783 0.388082095557108 0.824564597278633 0.71399550686124 0.715609768696842 0.719611977718045 0.845342432318792 0.00336590461258933 0.254308013765626 0.379222419155919 0.819078375083592 0.706283232929622 0.70792321748525 0.711990063013966 0.840380193310913 0.00363291572489292 0.269106667412583 0.397416064058363 0.830154495683667 0.721920335569943 0.723507189473906 0.727440589185355 0.850390408316287 0.00249519372738575 0.201656999665044 0.311513374668166 0.770283412566981 0.64042212531882 0.642243576742419 0.646768623713983 0.7958987795005 0.00213733499937267 0.177827619001979 0.279243145543501 0.741685383966942 0.603969248545545 0.605861711033518 0.610567899368872 0.769535567694343 0.00231813516491842 0.190039905502066 0.29591341949149 0.756968649849309 0.623261756320192 0.625119250428105 0.629736021974203 0.783651718694887 0.005038823195792 0.338360117526357 0.478090494012269 0.871610230944076 0.782884583210493 0.784227526295959 0.787550763229995 0.887575869419308 0.00313693040612359 0.241138435920473 0.362730687434249 0.808367005685091 0.691409833892934 0.693096778512266 0.697281788301455 0.830669262514711 0.00034651605402085 0.033819459985905 0.0590004352387751 0.317251431935411 0.197951428168046 0.199211630336138 0.202381009685991 0.350808267904669 0.00293385832244119 0.229068538430917 0.347360504963564 0.797752155908054 0.676905895087353 0.67863527466868 0.682927271265931 0.82101624420439 0.00377871219227814 0.276945142211479 0.406911195995686 0.835650697233889 0.729778920661318 0.731337618741865 0.735200392735111 0.855345880242446 0.0010869875593872 0.099004314428691 0.164458664614264 0.59328091150257 0.436551351958281 0.438500069392047 0.443368639029751 0.629130631956307 0.000868887418253899 0.0807272090121716 0.135920954444428 0.53826877520218 0.382407897469456 0.384279760677789 0.388963350140738 0.57549795023944 0.0041324679496677 0.295291974771755 0.428762360362187 0.847621073911831 0.747127018857831 0.748620118480195 0.752318562105807 0.866111594895483 0.00359427233113899 0.267000894065884 0.394848666439941 0.828635828278784 0.719760591928991 0.721355013364199 0.725307405751891 0.849019772265141 0.000599345240639032 0.0571001816408682 0.0978596088706274 0.445648002837271 0.299226085913966 0.300889151279954 0.305059937472009 0.483174685606602
236761 0.00180989751413857 0.383162157467166 0.374074879733448 0.847130125569583 0.449599341824309 0.802925494691321 0.473163406687566 0.853142722761072 0.00101165289082494 0.257570975432217 0.250253858894929 0.755798882240215 0.313291952546953 0.694702289725322 0.334047820260828 0.764404647116977 0.000800907737369246 0.21544045014929 0.20898328763026 0.710122113979882 0.265304149875027 0.642995655387119 0.284196520562411 0.719740664629853 0.00159420419996432 0.353598328060146 0.344820249171898 0.829933443985807 0.418386314667656 0.78203559094677 0.441627080127627 0.836491862814139 0.00156763068561543 0.349759749401505 0.341026688980644 0.82754393799929 0.414295190574296 0.779152183467347 0.437479637988622 0.834176093715747 0.00139858400983396 0.324236542943707 0.315831227471728 0.810620237510096 0.386864479230918 0.758863393904966 0.409587346032788 0.817759903419398 0.00106234156971046 0.267040280119873 0.259548200606501 0.764718279201694 0.32391602301065 0.704982169944221 0.345022108002344 0.773104082373314 0.00135751874176526 0.317732359210223 0.309418450943707 0.805996391993777 0.379810086701506 0.753360355333192 0.402390535576157 0.813270222688791 0.000775225491861423 0.209978427345085 0.203642479780764 0.703362109687012 0.258995268888199 0.635473815599051 0.277608136422932 0.713114348070521 0.000686881295341867 0.190596902968922 0.184709045700543 0.677493969868983 0.236443457813772 0.606993430191525 0.253991145416013 0.687719066347169 0.000530811274625609 0.1539373865834 0.148973567220951 0.618778713069129 0.193069207872891 0.544080393689218 0.208275925296894 0.629848305178981 0.000863712392853104 0.228485801685989 0.221748155727696 0.725425176959244 0.280290162636092 0.660146458235849 0.299814205871808 0.734725636684966 0.00100551399781705 0.256407580083988 0.249112423992924 0.754672598666604 0.311982637727009 0.693408528154467 0.33269378723637 0.763305624314259 0.000466037334665315 0.137732395391151 0.133208845532202 0.587626513247629 0.173590004297729 0.511641626976613 0.187619206381109 0.599014490030289 0.00120905485131708 0.293140289437854 0.285200877552316 0.787217526223481 0.352898499829962 0.731185774662102 0.374846018325921 0.795016373884727 0.000672246433615026 0.18729436289611 0.181485651308244 0.672767235465267 0.232574781872072 0.601840670710133 0.249929334127571 0.683072089195802 0.000513677935386749 0.149710349849763 0.144859496868007 0.611005440214418 0.188006409453621 0.535926312314364 0.202914639918883 0.622162921395466 0.000247216076887461 0.078097968380371 0.0753618154282527 0.430439119389454 0.100234955750526 0.357174932254289 0.10911853004499 0.442046291233022 0.000339594570878416 0.104247823390457 0.100695581484293 0.50937948209282 0.132729860866846 0.432891174749597 0.144032362904616 0.521167520970941 0.00099127615747958 0.253695304898121 0.24645174074325 0.752020059224425 0.308926722924046 0.69036536363768 0.329532169547582 0.760716831284611 0.00059746611619419 0.169991189497872 0.164610421386558 0.646279593376844 0.212180534601812 0.57325359335422 0.228466332146332 0.65699329540207 0.000891622207864005 0.234145337140154 0.227289967535646 0.731719612005709 0.286755947064349 0.66725093899513 0.306538547016471 0.740883021148578 0.000857579030551577 0.227230896141713 0.220519678126546 0.724002191942015 0.278853570836566 0.658544406269368 0.298319024151261 0.733333133098705 0.000837427559766745 0.223079055754575 0.216456114027988 0.719221394622958 0.274093059567379 0.653172919580251 0.293361386819508 0.728653388532227 0.00132305648030609 0.31217701404028 0.303943711123628 0.80193844664304 0.373763956858443 0.748544913935119 0.396214592485483 0.809328430466832 0.00109821308327137 0.273597456515589 0.265988170209136 0.770647101585854 0.33123864034622 0.711849072594872 0.352573037957669 0.778882693088957 0.000645818655784124 0.181262071358283 0.175600021090952 0.663871478607127 0.225488750696796 0.592185569551476 0.242481618009739 0.674320857290632 0.00164987263824875 0.361495226675741 0.352628052206874 0.834730965886148 0.426774826777573 0.787838884246006 0.45012093994023 0.841139787383083 0.000492759975034884 0.144492179061944 0.139782607831713 0.601074758245088 0.181738724860211 0.525567206716617 0.196270083467059 0.61233635762337 0.000586566039834397 0.167407561678258 0.162092602840276 0.642056742883614 0.209117240286453 0.568740686707513 0.225235136886039 0.652829641204694 0.00136629718347472 0.319133200653151 0.310799335180019 0.807003665785986 0.38133164911062 0.754557695519007 0.403943639299245 0.814248434114969 0.00120626366135576 0.292661029995197 0.284729369807558 0.786829653601719 0.352370244135806 0.730730700524869 0.37430391269096 0.794639008895371 0.000976094052182487 0.250781352412208 0.243593831653296 0.749127758184523 0.305638185680536 0.68705320630284 0.326127799063448 0.757893308634137 0.000401987706580097 0.12108862544459 0.117037511928233 0.551381425793708 0.153383939783792 0.474688307430808 0.166108363337068 0.563026016392987 0.00107008710079978 0.268466095324349 0.26094825489603 0.766024222669633 0.325510651557873 0.706492422081735 0.346667363252027 0.774377212905877 0.000793227957172748 0.213815040209492 0.207393716376755 0.708133141597094 0.263428854523175 0.640779089834851 0.28223898547842 0.717791461399096 0.000961976850955572 0.248051379561141 0.240916941769211 0.746377211093807 0.302552197600201 0.683909245777368 0.322931145463837 0.755207462257853 0.00104532279250328 0.263887896034674 0.256453314604072 0.761797040697029 0.320385709077884 0.70160865414115 0.341377913005863 0.770255681307313 0.00151723628677346 0.342354156244021 0.33371110697903 0.822823356809637 0.406377136712258 0.77346958790735 0.42944336755876 0.829599671256265 0.00114462937938879 0.281910724038281 0.274157491568607 0.777889879310537 0.340482399955362 0.720274675170595 0.362089814977179 0.785937637998902 0.00130948528719114 0.309964525338042 0.301763973925016 0.800293537651506 0.371350638488835 0.746596690028386 0.393747458363648 0.80773018075112 0.000726710477849999 0.199450897270337 0.193354864065727 0.689693192602098 0.24677787041119 0.620365097046134 0.264826517610139 0.69970294921425 0.00091398953368426 0.23862160812415 0.231674826593353 0.736559743331943 0.291854713421204 0.672733966638224 0.311835276703509 0.745615306532902 0.000671755728517892 0.187183163789712 0.181377131237735 0.672606349194329 0.232444388242682 0.601665559765705 0.249792377641501 0.682913881476435 0.000515981315478528 0.1502810736189 0.145414890808027 0.612068844925143 0.188690727413491 0.537039447500314 0.203639612987908 0.623214633798057 0.00101761335568891 0.258697092136393 0.251358815626738 0.756882592228023 0.314558467813826 0.695948058055497 0.335357266514407 0.765462017830243 0.00117982365901093 0.288088857307469 0.280232019390074 0.783084205070069 0.347323290904754 0.726342395442483 0.369121860487329 0.790994324750355 0.000726577350562726 0.199421624678767 0.19332627010348 0.689653953100636 0.246743792712777 0.620321916890078 0.26479082373399 0.699664424288797 0.000533282588371942 0.154543640718474 0.149563728078724 0.619874388457001 0.193794275144132 0.545232974679702 0.209043306554136 0.630931141404277 0.0004904590004113 0.143914281245862 0.139220480730275 0.599951367761118 0.181043383868291 0.524399429261262 0.195532430474461 0.611224168186026 0.000556011234357279 0.16007901853642 0.154953428495468 0.629663821348745 0.200402277538235 0.555566455641253 0.216031941163984 0.640600922043437 0.000239164161972679 0.0757464020511302 0.0730861045187292 0.422338627171831 0.0972871751093844 0.349606895261396 0.105940255609249 0.433893768213699 0.0010480228153576 0.264389821938389 0.256946035614477 0.762265319211601 0.320948242619719 0.702148993271047 0.341958758923423 0.770712336088744 0.00143213997663009 0.329460384727634 0.320983973141003 0.814238309551771 0.392511257103295 0.763181397811159 0.415341118660607 0.821271647651097 0.00119825860702656 0.291282930614543 0.283373656735232 0.785709373449736 0.350850443085451 0.72941698712372 0.372743958058283 0.793549001066144 0.00168549852450859 0.366448953537457 0.357528307793542 0.837661958367897 0.432017844950976 0.791393664692972 0.455422900208992 0.843978365669465 0.000971621163586306 0.249918528310684 0.242747724310679 0.748262746509107 0.304663372686257 0.686063855567429 0.325118234486826 0.757048718787061 0.00117017626331298 0.286405876296762 0.278576976532315 0.78168463626522 0.345462189072184 0.724705426140652 0.367209670280745 0.789632082439683 0.00182393399477951 0.384993036866439 0.375888797598637 0.84812971128258 0.45151530551736 0.80414729971609 0.475093109894971 0.854109764039734 0.00161243340458078 0.356205574132557 0.347397555644248 0.831534764130276 0.421160021752668 0.783970516026055 0.444437126703637 0.838043480646519 0.000386023793769151 0.116840112553262 0.112912876081948 0.541334280799074 0.148193368481721 0.464591405733249 0.16056885996813 0.553028254490164 0.000768407776437627 0.208515705835363 0.202212597715825 0.701514343124959 0.257302301560946 0.633423565360639 0.275838793087265 0.711302394671557 0.00131021434866481 0.310083743189063 0.30188141756587 0.80038259722859 0.371480755977399 0.746702116710389 0.393880506542045 0.807816720340228 0.000895487928142055 0.234922710140039 0.228051357770327 0.732568783532055 0.287642386629236 0.668211641593769 0.307459778399178 0.741713426427323 0.00125539255375388 0.301003225227498 0.29293910906063 0.793456878902553 0.361544485267299 0.738522398803774 0.383710869625039 0.801084827395285 0.00132141756980861 0.311910575575952 0.303681197164989 0.801741238637866 0.373473495754785 0.748311227866454 0.395917714712696 0.809136829345058 0.000941127292370632 0.243983066809161 0.236928772505284 0.742202970844737 0.297944190798988 0.679148848038669 0.318154344198166 0.75113009513527 0.00163549594945468 0.359474263166996 0.350629438900795 0.833518043488174 0.424631619842333 0.786369893060901 0.447952111045704 0.83996488228033 0.000117002822630265 0.038543203303417 0.0371370226968247 0.263422602901522 0.0500773563568101 0.208194688310951 0.0547862624402984 0.272682235247369 0.000308535342048287 0.0956223936512009 0.0923337667861198 0.485397951153001 0.122068982759737 0.40950501615684 0.132602468634109 0.497193425165365 8.65198376102703e-05 0.0287897185944769 0.027729113982439 0.209141246284749 0.0375190150359489 0.162778713833705 0.0410981181404374 0.217055088891303 0.00127244419646997 0.303853007912044 0.295744846538674 0.795661897863583 0.364668419113454 0.741122543684364 0.386910264101039 0.803228606877066 0.0012883574677278 0.306491742950976 0.298343344869973 0.79767772307762 0.367556441370354 0.743502960386546 0.389866341782381 0.805188062092263 0.000431878253475857 0.128934884858376 0.124658500171795 0.569057278514871 0.16293491696158 0.492605221872904 0.176286687452851 0.580592054059034 0.000588786978189105 0.167935286530329 0.162606845348993 0.642925318912737 0.209743325407426 0.569667929321442 0.225895694945591 0.653686176106222 0.000846451968934788 0.224943851446306 0.218281100976099 0.721382669565135 0.276232677865695 0.655599147977839 0.295590169129982 0.730769238949504 0.000883855955453561 0.232578824368495 0.225755799693076 0.729997237650036 0.284968421326051 0.665303990891707 0.304680382231975 0.739198508170281 0.00118588275754851 0.289141826499765 0.281267617410016 0.783954087902704 0.348486782848361 0.727360602843082 0.370316943343185 0.791840918335259 0.000882135128306685 0.232230855928014 0.225415040950226 0.729612604518529 0.284571136273306 0.664869507575214 0.304267310064894 0.738822293074446 0.000856039837821101 0.226915333761226 0.220210779939042 0.723642772561761 0.278492154273853 0.658139994166876 0.297942802115541 0.73298138348277 0.000627490847708547 0.177025977161051 0.171468536737058 0.657413042321601 0.220497435776095 0.585210343583204 0.237229368758278 0.667962778471914 0.00117722862091075 0.28763693262765 0.279787575880772 0.78270950186962 0.346823713808691 0.725903983555963 0.368608636902658 0.790629632288954 0.00129981888974262 0.308379966195722 0.300203098289222 0.799105180611344 0.369620363035395 0.745190543764695 0.391977895368839 0.806575380264429 0.000881769325099079 0.232156846346565 0.225342565972067 0.729530700386276 0.284486627049646 0.664777002463953 0.304179438560454 0.738742179741623 0.00182930765331105 0.385691101787507 0.376580462797926 0.848508943656876 0.452245291850856 0.804611058045373 0.475828145815524 0.854476625910229 0.000973947452837511 0.250367518431473 0.243188008516211 0.748713369598455 0.305170700068588 0.686579181874856 0.325643671544985 0.757488711740929 0.00168346621614788 0.366168422885625 0.357250755403418 0.837497550852191 0.431721323572936 0.791194079489473 0.455123186812606 0.843819162384304 0.000696514933544938 0.192756296250033 0.186817128316258 0.680531667128802 0.238968920377527 0.610313222393946 0.256641038781264 0.690704421582376 0.00108670137442244 0.271505929562395 0.263933677243808 0.768777231061034 0.328905989462973 0.709680421745583 0.350168813356847 0.777060542005652 0.000546485048962566 0.157767810111915 0.152702768767259 0.625622801404758 0.197645881595533 0.551293074279496 0.21311786757402 0.636610370250894 0.0012583075741942 0.301492047943682 0.293420333159816 0.793837193087787 0.362080697060561 0.738970588627871 0.384260170417132 0.801454610605861 0.000723268222370193 0.198693313496616 0.192614864006439 0.688675385912656 0.245895738546374 0.619245431326607 0.263902473440442 0.698703631687602 0.00166578968808285 0.363717965474996 0.354826567726654 0.836053433522628 0.429129186593709 0.789441928487763 0.452502423678705 0.842420653314013 0.000559464372184228 0.160913687828788 0.155766328724402 0.631107206715756 0.201396782821933 0.557095497930794 0.217082951784377 0.642025914398271 0.000598112460426477 0.17014388971018 0.164759247600799 0.646526872400695 0.212361436424544 0.573518234692964 0.228657088992692 0.657237056968873 0.00154577211282297 0.346568064041946 0.337873286796578 0.825527579577024 0.41088672756642 0.776722684154444 0.434021777630545 0.832221557217976
236781 3.69583019021616e-05 0.0195098010166729 0.00452667378380028 0.0539046074879782 0.0131176405586217 0.0884801246780945 0.0990687891915815 0.231500615851668 0.000562408724430333 0.232513690484678 0.0647508120352623 0.464518915713868 0.168313290624186 0.596434038686615 0.62605972968141 0.820995536552739 0.000582510356821143 0.238842982269576 0.0669115413750383 0.47326924532339 0.17328956322881 0.60486239934812 0.634248786368237 0.826101400207305 0.000398223383792793 0.176600477375044 0.0467239890861245 0.380472476403719 0.125317685446393 0.511310246250502 0.542390419714703 0.764538853260435 0.000340678834681629 0.155030060148515 0.0402417179027624 0.344416551646157 0.109180511213841 0.472307922497772 0.503459749320764 0.735283451561667 0.000164129330803615 0.0812006812607942 0.0197968051884942 0.201952460474241 0.0557453804621229 0.301251829108746 0.328137086083379 0.572273823755806 0.000738174201002164 0.284541462681223 0.0833146487964305 0.532445240346493 0.209904379958178 0.659879118381862 0.687289244542485 0.857567757734534 0.000583228906346947 0.239067300802142 0.0669885952368236 0.473576748615297 0.173466345769577 0.605157172051483 0.634534882508548 0.826278530677286 0.000254636103106429 0.120588097425477 0.0303844692273093 0.281938844157734 0.0839130589923787 0.400814485949651 0.43110319305324 0.674894285459871 0.000537571511114634 0.224546807044999 0.0620673142867062 0.453297733272039 0.162081620254167 0.585510578834214 0.615421103131338 0.814257450651288 0.000930314207858438 0.333919670761948 0.102789707373698 0.589403112867061 0.250871995834548 0.709774770825511 0.734779990521895 0.883579089745578 0.000228219246642561 0.109444492158619 0.0273176868713865 0.260298113280181 0.0758662317800276 0.37481203404593 0.404462171403215 0.650411964066174 0.0014809924444642 0.443982862772685 0.154320559622843 0.695719184257749 0.347857458044968 0.795725092122815 0.815252534809334 0.923597807802025 0.000771597448486169 0.293648796616561 0.0867623544860085 0.543460093374948 0.21734852660471 0.669753891060152 0.696733948643561 0.862895523125064 0.000102555742688802 0.0523291375232842 0.0124617762937542 0.136526359732016 0.0355742382286587 0.212210256910718 0.233807973090562 0.455325593071674 0.000162241795102172 0.0803417357916135 0.0195735561648347 0.200094367908127 0.0551395431736256 0.298822215099938 0.325591676462446 0.569439709876772 0.00052128612912615 0.219232868078793 0.0602994839825504 0.445681662897882 0.157944839859127 0.57802176643117 0.608110998127053 0.809557272831922 0.000462670702403776 0.199490049998111 0.0538815409879448 0.416422631067242 0.142712426579564 0.548674272057426 0.579333180226328 0.790475479974404 0.000294491727033135 0.136883732595041 0.0349752615722669 0.312295526913824 0.0957924784274218 0.436195440120664 0.467073652065039 0.705963776238121 0.000133003500520452 0.0668288036222465 0.0161024597882473 0.170166706572491 0.045655017438045 0.258907565452493 0.283547303850407 0.520195000420759 0.000417903469714815 0.183727510805079 0.0489210305603484 0.39191105643527 0.130703631429363 0.523359420164378 0.554341199932439 0.773114903051024 0.0010466649014132 0.360648256441668 0.114189179277323 0.617619553143572 0.273684431645146 0.733459974052391 0.757122819224705 0.895174989825642 0.00152545512443668 0.451307748106379 0.158226493063847 0.701953992254595 0.354607877735595 0.80049835475426 0.819672907965172 0.925662228602577 0.000153817444376339 0.0764885139322669 0.0185759320369374 0.191694921261195 0.0524261248972904 0.287769371354642 0.313992078740743 0.556318945470812 0.00116694690213491 0.386120491325943 0.125675936962993 0.642988548043508 0.295856754224608 0.754202161524575 0.776584473955087 0.904963129210827 8.85807631199762e-05 0.045522400268351 0.0107818055608877 0.120156244516144 0.0308758957151233 0.188748999417739 0.208591178953569 0.419291825675242 0.000614181115929662 0.248606394337534 0.070295830451331 0.486490670180208 0.181010541988553 0.617450658797014 0.646448074549592 0.833580662865934 0.000806491655007282 0.302913422491737 0.0903344742048783 0.554419986073105 0.224972593551563 0.67947009757856 0.70600481106326 0.868048811689006 0.000386961128513671 0.172465772317164 0.0454621622526089 0.373731065313471 0.12220545361827 0.504137047667728 0.535258771572907 0.759333111744855 0.000366278575652208 0.164763689433378 0.0431362351444722 0.360961319599728 0.116432123254914 0.490400632838845 0.52156631259285 0.749148488586164 3.94741361771305e-05 0.0208102905020174 0.00483333734985402 0.0573636606018158 0.0139981228642217 0.0939375902342747 0.105104057174258 0.243423792946629 0.000225100436228162 0.108110234913276 0.0269543482047326 0.257656859086955 0.074906900878453 0.371592527248675 0.401151398224808 0.647276095193571 0.000589749526781759 0.241096910734069 0.0676872595655298 0.476350942298109 0.175067156199543 0.607812195433015 0.637110821658247 0.827869603720394 2.99369841345451e-05 0.0158620225710122 0.00366982911023999 0.0441153216438484 0.0106520303770643 0.0728955843561032 0.0817865453356448 0.196145759309727 0.000940662363008661 0.336386840263744 0.103815333636719 0.592079996072353 0.252958594154632 0.712050283235939 0.736932113829056 0.88471323033773 0.000170980771205485 0.084305100854035 0.0206063154466372 0.208625156442573 0.0579379750070582 0.309931274709391 0.33721730719784 0.582255075543635 0.000902766555127943 0.327261801218665 0.100048031245554 0.582103012088105 0.245260268157122 0.703538337443615 0.728875627236984 0.880448340918261 0.000377055862895929 0.168794862582837 0.0443496323621659 0.367679622326219 0.1194499104298 0.497651959339436 0.528800275646682 0.75456068761286 0.000273797297499486 0.128498419106998 0.0325969557122456 0.296860530758289 0.0896628668756497 0.418362082568936 0.448983196776307 0.690611012979472 0.000289571787437565 0.134904812837406 0.0344108891551125 0.308687643186245 0.0943426795431211 0.432055448056679 0.462881199353104 0.702453431140109 0.000880360500951185 0.321747901197012 0.0978057968838354 0.575971503870641 0.240633785977214 0.69826499605632 0.723876089299339 0.877775113250232 0.000391071252063729 0.173979511826359 0.045923045479149 0.376208237774718 0.123343807523168 0.506779136783635 0.537887037790827 0.761259376908805 0.000524980785554623 0.220444800724024 0.0607011298858934 0.447428046119434 0.15888691550537 0.579744363428895 0.6097936841938 0.810644328642857 0.000570493098979811 0.235071754667649 0.065620994846933 0.468072755525406 0.170321783558355 0.5998665305026 0.629396813600375 0.823084585805775 0.000262399522583206 0.123810276296848 0.0312820964758881 0.288060166572192 0.0862513757200269 0.408050100235662 0.438485452410893 0.681450597169162 0.000301914494489425 0.139852312620231 0.0358254995667253 0.317668136858348 0.0979710697633275 0.442328587474336 0.473276511651816 0.711105928623236 0.00109451128620512 0.371029072061361 0.118794071079143 0.628130189895705 0.282668786373435 0.74211598718193 0.765256316384067 0.899300268766005 0.000239061521223786 0.114052084742997 0.0285787113270185 0.269335872683576 0.0791858829636337 0.385752328593601 0.415692471478293 0.660892836971355 0.000273028274737559 0.128183679493158 0.0325083518006093 0.296273602621257 0.0894334882622485 0.417677628326747 0.448287256884775 0.69000954786161 0.000514887346111899 0.217125002200569 0.0596030664684478 0.442630871162844 0.156308271623058 0.57500478163692 0.605162190258317 0.80764479501756 0.000616109502737151 0.249192810680597 0.0705011091045613 0.487274325216776 0.181476021557209 0.618191309459566 0.647164665081296 0.834015354113345 0.000472867546782257 0.20299580088585 0.0550042547984789 0.421732239665449 0.145401626294982 0.554069146257902 0.584639010000576 0.794064848826843 0.000472259055866701 0.202787456925587 0.0549373316089615 0.421418101008601 0.145241621731937 0.553750828309188 0.584326142653573 0.793854107167376 0.00135542808032784 0.422203575141516 0.143093662123934 0.676618367359961 0.328011796459528 0.780925216801218 0.801514535886794 0.917097187971509 0.000461339443943628 0.199030081351205 0.053734768831422 0.415722233758642 0.14236009014304 0.547960298775866 0.5786304602087 0.7899976169687 0.000847315815522353 0.313449442042915 0.0944786459263788 0.566593605420189 0.233706534727306 0.690136697821931 0.716157263673413 0.873607238297366 0.000148698633801798 0.0741314377904105 0.0179687709034321 0.186504605780988 0.0507697930256003 0.280881691304111 0.306747077706766 0.547948671941029 0.00078346320065194 0.296826662014567 0.0879801671588354 0.547246907271193 0.219957800540669 0.673123226003343 0.699951337438264 0.864692428438242 0.000573756226816758 0.236099463780402 0.0659717755979932 0.469493894967874 0.171129743251191 0.601235532329803 0.630726977217822 0.823914058503782 0.000798555641970675 0.300827720958923 0.0895244999287366 0.551973787305291 0.223251678711036 0.677310841430172 0.703946422236313 0.8669110915347 0.000625034884802153 0.251895140955306 0.0714500554558002 0.490870511853688 0.183623605415515 0.621582363469986 0.650443896969972 0.835998083357175 0.000776204612388106 0.294886075579189 0.0872355821698051 0.544937902810799 0.218363703047126 0.671070323016174 0.697991328496452 0.863598848626028 0.000788004931099664 0.298035486309791 0.0884454452060895 0.548679798430584 0.22095194324751 0.674394769038345 0.701164851014696 0.865367820027515 4.24814721605167e-05 0.0223603369815079 0.0051996659247489 0.0614654643852991 0.0150485656038243 0.100376141313156 0.112213178732092 0.257199782756174 0.000634955590203103 0.254876143863151 0.0725025731971441 0.494809064314755 0.185997537938681 0.625281648438731 0.654018084891738 0.83814710063319 0.000210008169274173 0.10159683957722 0.0251923026139528 0.244604608715413 0.0702363971061094 0.355532838594815 0.384596064634866 0.631270693372276 0.000487238491474313 0.207884944423214 0.0565820763129647 0.42905356379169 0.149163229483965 0.561457256404109 0.591893695001536 0.798919776846058 4.53384528272374e-05 0.0238283569588608 0.00554743178756648 0.0653292874922183 0.0160444250114394 0.106408635241333 0.118863072405003 0.269830320070155 0.00016331880473708 0.0808320380218977 0.0197009522542582 0.201155635299902 0.0554853230020522 0.300210594061481 0.327046419147803 0.571061410369808 0.000393274871987397 0.174788821701031 0.0461699637943336 0.377528315584792 0.123952918501304 0.508184125702405 0.539283972244792 0.762279496120185 0.000289384043680618 0.134829118343165 0.0343893398683849 0.308549217887127 0.0942872637395269 0.431896263077375 0.462719910170062 0.702317816887872 0.000306103802898019 0.141518760713396 0.0363047067534177 0.320663503113464 0.0991960229018052 0.445731544782081 0.476714032727277 0.713929499571169 0.000624591390343641 0.251761322742458 0.0714029484877658 0.490693010421447 0.183517159045859 0.621415286327245 0.650282393215526 0.835900681476799 0.000294537315695306 0.136902027224569 0.0349804880457254 0.312328782016644 0.0958058907739861 0.436233519692399 0.467112193939741 0.705995916355889 0.000571379017902204 0.235351044000914 0.0657162554668033 0.468459337550769 0.170541294799832 0.600239133812866 0.62975889063413 0.823310553772829 0.000879940361343949 0.321643648087754 0.0977636466182384 0.575854814596981 0.240546494228666 0.698164324626019 0.72378058260049 0.877723845951909 4.54400212404194e-05 0.0238804654872157 0.00555979075971463 0.0654660650057033 0.0160797918096631 0.106621607983949 0.119097649944658 0.270271447226836 4.01572200303164e-05 0.0211627972499869 0.00491656841040404 0.0582984826626375 0.0142369156358526 0.0954081102146855 0.106728788833958 0.246597515064039 0.00101488965290867 0.353563383518291 0.111104586078444 0.61030533726831 0.267592922429024 0.727383511613908 0.751402970401203 0.892243601962172 0.000325582979479827 0.149183426969869 0.0385267036666489 0.334252959022786 0.104848439003804 0.461024303768318 0.492125970022223 0.726365191672858 0.00063322159136875 0.25435681700774 0.0723187786054608 0.494125056036368 0.185583600939137 0.624640285464428 0.65339864302062 0.837775550777311 0.000684408728351975 0.269389338993486 0.0777141221389197 0.513567976340004 0.197628893136122 0.642694244906114 0.670798378838326 0.848071566628426 0.000201372264289256 0.0978269452196042 0.0241811978038546 0.236927645042087 0.0675426903628341 0.345968889465705 0.37470486387783 0.621441735125639 0.000105703831606874 0.0538491140906794 0.0128394360110965 0.140130337082604 0.0366263534081112 0.217309309077873 0.239268363685991 0.462834267557021 0.000474509144024677 0.203557333263562 0.0551847544667301 0.422578031203567 0.145832991675412 0.554925650981682 0.585480726323268 0.794631249242113 8.89441252859292e-05 0.0457006170981722 0.0108255581038603 0.120589732232958 0.0309986347975464 0.189376685741591 0.209267829232205 0.420288990297454 0.00025651676293573 0.121370827010182 0.0306020674933727 0.283431344395928 0.0844806020175698 0.40258346355829 0.432909266788998 0.676507165631914 0.00104064954516379 0.359318930118598 0.113606865305142 0.616256011212021 0.272539009226846 0.732330487140352 0.756060256014385 0.894632338137221 0.000138157660514076 0.0692395772070106 0.0167161171851565 0.175603782695763 0.0473407199924691 0.266270241698147 0.291335218829009 0.529677370022879 0.000399751731744664 0.177158404192242 0.0468949708529874 0.381376165452561 0.125738337414514 0.512267738142444 0.543341402759382 0.765228005190101 0.000269730922850043 0.126831589559182 0.0321282607968992 0.293745883690994 0.088448669917575 0.414724540528459 0.445283239009738 0.687403913533538 3.25238215802992e-05 0.0172091072718084 0.00398568329789643 0.0477454145443243 0.0115618537945073 0.0786989243771514 0.0882303477280989 0.209543516598193 0.000206011904461965 0.0998562369927798 0.0247246723056082 0.241071368851184 0.0689918158003554 0.351142107287538 0.380058076126625 0.626786539826486 0.000141577814983767 0.070832448493852 0.0171229039959039 0.179172547942909 0.0484560309300583 0.271075727364151 0.296410319845344 0.535765460655758 0.000894008024706281 0.325117094253793 0.0991728576062134 0.579727402119848 0.243458478102711 0.701499053506159 0.726942987161621 0.879417402480657 0.00105828395376686 0.363200425852827 0.115311812984354 0.620226120939749 0.275886746903476 0.735614919401896 0.759149275283894 0.896207505816238
236801 0.000244919898115028 0.041138288190872 0.0705033851859888 0.306979290130996 0.0598288233282464 0.161996324835382 0.113859214417658 0.644073318705061 0.00172870363017394 0.232700231708184 0.349030985856609 0.757936863570031 0.310262297716027 0.577430037138294 0.475960544958487 0.927490765319014 0.00355661528675083 0.384650283000443 0.52497144790781 0.865840556511971 0.481103250458168 0.737981291569353 0.651817600448198 0.963457035412152 0.000107554277073246 0.0184896658847338 0.0322312895604148 0.162825620265294 0.027181857901858 0.0782387051670642 0.0534040328969189 0.442755805048358 0.000570187563378135 0.0908377985475572 0.150124759453201 0.507769364166958 0.129069083524547 0.310434388182618 0.230311426928073 0.80821410189908 0.0019434029637726 0.254293565059967 0.376127582821302 0.778799716313156 0.335902180847515 0.605758115583616 0.505262765519585 0.934993527447548 0.000260524237958666 0.0436455494403847 0.0746610102390245 0.320276960322593 0.0633998998008212 0.17055930602205 0.120242811918015 0.658106639854336 0.00181153703395589 0.24117660251107 0.359758041516219 0.766434801994631 0.32038426312476 0.588827184996039 0.48766621732909 0.930581469420051 0.00302470324228186 0.346969671317581 0.484364836834799 0.845814258504794 0.440741557303211 0.705363847769811 0.614083118102646 0.957283290521807 0.000438659570822582 0.0713707569552899 0.119623936957564 0.44243306924948 0.102331052114121 0.257221062138118 0.187105778968852 0.764241173895388 0.00242645002044365 0.298726447224171 0.429584977783889 0.81474745815676 0.387190663495473 0.657458532897114 0.560582071293941 0.94727629377744 0.00228557933701655 0.286320791041585 0.414960606025179 0.805527605117919 0.373065613645937 0.643832622564969 0.545764984129993 0.944200554084765 0.00109040683925046 0.160490021118158 0.252606015239111 0.663725617740192 0.220913057664293 0.462762117538263 0.364081626510939 0.889663528470679 0.000677445096359649 0.106122223852612 0.173481345202589 0.550712630795522 0.149726929000737 0.348504621359452 0.262293278262963 0.833538776800148 0.00127489643552139 0.182710892840134 0.283277315372215 0.697714947469416 0.249018347037299 0.501817726794258 0.401025661480019 0.904115050185736 0.00066511148412771 0.104390693627085 0.170860838069067 0.54615925327272 0.147401250139434 0.344341767189909 0.258751215172233 0.830971991041317 0.00306756513414232 0.350174546145207 0.487890640776122 0.84764594797946 0.444223383678141 0.708288602374732 0.617422525407431 0.957856735157226 0.00111586395704865 0.163627302203586 0.256992759167968 0.668862533590977 0.224915049888997 0.468510662146565 0.36944731788993 0.891911094482377 0.000799861569658025 0.122954457944579 0.198623509126981 0.591406566519225 0.172143453474885 0.387131458269794 0.295701782001631 0.855344654410232 0.000140475062647931 0.0240139523225893 0.0416868795537412 0.202573757567829 0.0352100072716614 0.0997994832051252 0.0686305149844771 0.509269467260998 0.00201935734080728 0.261646614209903 0.385183830502164 0.785346552590099 0.344524755155887 0.614893933374887 0.514862299450482 0.937289755030635 0.000452737270313508 0.0734938516023145 0.122992325890546 0.450242501983916 0.105270730578409 0.263305142089133 0.191960014005602 0.769887568931499 0.00190519091014371 0.250539082582688 0.371470363782628 0.775353108089329 0.331478396058759 0.600996640516316 0.500288807764241 0.933773681639976 0.000634456122486002 0.100057940362021 0.164275267427704 0.534432173431563 0.141565509921939 0.333761242053339 0.249798642205184 0.824235960682626 0.00189080813001582 0.249116182143968 0.369699447036752 0.774027910555785 0.329798094724279 0.599174618820493 0.498390736032349 0.933302621147803 0.00075483177982936 0.116836614388275 0.189554338261484 0.577323162995505 0.164035874573713 0.373466259303671 0.283769604048539 0.848020824288172 0.000930513253824321 0.140237776113694 0.223828853238019 0.627431013976508 0.194805331017405 0.423613311518117 0.328181367097235 0.873092043931345 0.00224637265968658 0.28279026447877 0.410756807776782 0.80279651879501 0.369018529363286 0.639846032281006 0.541462483279086 0.943279802645823 0.00123196432116665 0.177644876595108 0.276365794545488 0.690432521255415 0.242659693640169 0.493243638654439 0.392815808969531 0.901100227840213 0.000932375200762925 0.140479195010357 0.22417665258794 0.627898616792389 0.195119368990262 0.424101924585226 0.328622663561509 0.873313577709135 0.000675026656277365 0.105783220771847 0.172968803554727 0.549826987210375 0.149271893598878 0.347692510356958 0.261601395491659 0.833041625586698 0.000663285844887412 0.104133823502957 0.170471539779803 0.545477411759365 0.147055923250002 0.343721059902525 0.258224029217985 0.830585316029213 0.00153611256003586 0.212246604312766 0.322651937923539 0.735574393075367 0.285528125390136 0.548329261277952 0.44656933874178 0.919120670519919 0.00154948071906714 0.213701227026599 0.324551478387922 0.737258914766089 0.287301810685222 0.550477659177145 0.448715127633064 0.919763457036031 0.000764933632224597 0.118216439793941 0.19160663259288 0.580566301362355 0.165868427699762 0.376584517917774 0.286481383456751 0.849727570705422 0.00109876029896172 0.161522057339503 0.254051148846524 0.665428687914703 0.222230790586128 0.464662062779584 0.365852324243416 0.890411262206705 0.00133422501213517 0.189610543109927 0.292614942663544 0.707233443803136 0.25763262887989 0.513200932704659 0.412013403290303 0.907991382995531 0.00149673994380424 0.207931160910163 0.316995019776505 0.730485414509746 0.280252783214783 0.541881017371967 0.440151614118481 0.917166325636955 0.000586478036924232 0.0931925897702858 0.153756530001309 0.51481219278681 0.132270758243337 0.316500061979118 0.235345868130305 0.812545158241467 0.00181865935394901 0.241896761428216 0.360663992066276 0.767137775692709 0.321240811145108 0.589778602156105 0.488648433499496 0.930834985604363 0.00371560243080828 0.395090233533055 0.535903108308463 0.870857607788006 0.492067677189868 0.746379216352723 0.661711225734886 0.96497128794892 0.00232296571279697 0.289655431689372 0.418914038660941 0.808062542617441 0.376877027201314 0.64755305836862 0.549793494859534 0.94505120141405 0.00247180853567962 0.302630350219947 0.434140310932885 0.817533378827764 0.391605074450783 0.661627474014723 0.565150225486374 0.948195902501093 0.00022144947126166 0.0373424197311705 0.0641793291896801 0.285969638095879 0.05440621579304 0.148779091794094 0.104081672036173 0.62065459405224 0.000298325515726962 0.0496656578917538 0.0845807850349181 0.35047039870573 0.0719397970938777 0.190596118307706 0.135333043777514 0.687916191010986 0.000279835438408516 0.0467304301896464 0.0797552560065792 0.33604391215879 0.0677820646544738 0.180917540351663 0.128016907457878 0.674013294324041 0.000401135013109295 0.0656640498824599 0.110518151794021 0.420491398949843 0.0944004556315518 0.240502650734363 0.173877793285634 0.747743000005926 0.00186792723605055 0.246841473104913 0.366861626325915 0.771887270444551 0.327107605365633 0.596241616015216 0.495341400913283 0.932539293687695 0.000689948842287046 0.107870861594986 0.176121211212286 0.555236602270081 0.152071831347415 0.352671387499435 0.26584990102883 0.836062661263978 0.00104528619713201 0.154871634555182 0.244702824696041 0.654218896929001 0.213717893897506 0.452262556705478 0.354344278981285 0.885441774009413 9.18365621165473e-05 0.0158301614209888 0.0276509096307878 0.142417632115333 0.0233017737409706 0.0675767622821075 0.0459576853721607 0.404202221436397 0.000476012675355506 0.0769829923588963 0.12850548404677 0.462685718313019 0.110089230736957 0.273148936816895 0.199860147915363 0.778652717466561 0.000941710224052407 0.141687540960807 0.225915704319245 0.630225424202549 0.196690156126715 0.426539218084773 0.330826453217133 0.874412709495168 0.00257210104428707 0.311111091760547 0.44396023476929 0.823406282761678 0.401144938603356 0.670495899267227 0.574922687401637 0.950119870318785 0.000307555521214026 0.0511241723051772 0.0869708049833019 0.357440035631667 0.0740014931695851 0.195342582620028 0.138939516548937 0.694422021363874 0.00251004427783864 0.305887879096337 0.437924483617885 0.819817734385088 0.395277479860574 0.665064014832133 0.568928205689833 0.948946606713223 0.00186598238258547 0.246647494228246 0.366619241612777 0.771703451063834 0.326877925699569 0.595990339379567 0.495080506463974 0.932473606787598 0.00132708307485643 0.188786098376196 0.291503728545152 0.706119412561306 0.256606070726157 0.511858176593433 0.410712027860829 0.907541403520055 0.000124577817916218 0.0213540482129378 0.0371439344326443 0.18386160604892 0.0313498071821148 0.0895151114495137 0.0613392539511776 0.479253618197336 0.00272227556167988 0.32343412679542 0.458046573877003 0.831527752790075 0.414886421272218 0.682941824366968 0.588764474736585 0.952748251707128 0.000585017934372078 0.0929820263019251 0.153432279223977 0.514189173107112 0.131984751054338 0.315960749370735 0.234897316897511 0.812164960204961 0.00187723078186362 0.247768035130056 0.368018567265405 0.772762533104859 0.328204165698039 0.597439343996388 0.496585728514522 0.932851762259897 0.00177437015376208 0.237396407591136 0.354988704580049 0.762696629846982 0.315879374748231 0.583790086454958 0.482479043687063 0.929227848768554 0.000489570536956834 0.0790033961086427 0.131685170005548 0.469677875597304 0.112872250881489 0.278762814850782 0.204391325288632 0.783457484444444 0.00118897844172942 0.17250964556856 0.269311379731568 0.68278141518529 0.236184835146752 0.484358718448457 0.384367794509606 0.897885800628451 0.00128125998381029 0.18345652561637 0.284290596046365 0.698765370322609 0.249951820004649 0.503064041331154 0.402223758676416 0.904546367998978 0.000305627476061831 0.0508198727259319 0.0864725845901051 0.355996532183268 0.0735715819528539 0.194355697296331 0.138188647125957 0.693085526546432 0.000376698476898424 0.0619101316010606 0.104486748981147 0.405250740482877 0.0891604873659173 0.22920544046565 0.165030149730898 0.735699199922567 0.00186588644307508 0.246637922694774 0.366607280009843 0.771694375614996 0.326866591579768 0.595977935847806 0.495067629600242 0.932470363152268 0.00054533220746997 0.0872214425606737 0.144523320012693 0.496621273362733 0.124138517264774 0.300969729614137 0.222501368834327 0.801206527974553 0.00146001269914352 0.203863133680086 0.311632743559982 0.725558929201588 0.275261551014089 0.53569828044915 0.43402991025162 0.915256332106604 0.00073107149235125 0.113574189754778 0.184686033686386 0.569493963514674 0.159693817495394 0.366007708017037 0.277309532450583 0.843849548622249 0.00143978933120927 0.201605367843535 0.308644146806614 0.722768715146361 0.272483687642311 0.532222259402669 0.430601771719007 0.914166595159362 0.000814147115132543 0.124877765414363 0.201458579339799 0.595680683001111 0.174682946654835 0.391343247488099 0.299404808454979 0.857522974544552 0.00140547409603484 0.197745136816253 0.303513530029277 0.71790243016889 0.267721399172961 0.526203826393165 0.424689189476754 0.912252070012494 0.00220789778912294 0.279291785839048 0.406572654110063 0.800041010552396 0.364996179780797 0.635846443535247 0.537160646286431 0.942346283685878 0.00251172479326597 0.306030359803232 0.438089649210616 0.819916827564527 0.395437876892608 0.665213460991647 0.5690927544383 0.948979103706635 0.000171288429522536 0.0291288805341001 0.0503718289731399 0.236505294394588 0.042605571733108 0.119086970039076 0.0824459082001478 0.558587585649416 0.0014056428283834 0.197764208728669 0.303538943342627 0.717926775387852 0.267744967667869 0.5262337976169 0.424718561777461 0.912261692569837 0.00138616234131714 0.195556353604784 0.300592678096937 0.715088085093789 0.265013930093596 0.522748391503897 0.421307604598015 0.911136648912585 0.00061793224621369 0.0977051739302719 0.160682099972335 0.527856420722045 0.138386816947004 0.327915514613324 0.244882967576285 0.820377708774969 0.00024855082335562 0.0417228609028574 0.0714741302092701 0.310119683315428 0.060662184884751 0.164004540153402 0.115352832178051 0.64744051861995 0.000487703957809763 0.078725758890575 0.13124877950166 0.468726040691429 0.112490127710106 0.277995068076445 0.203770536737811 0.782808399621867 0.00133877805977184 0.190135265866938 0.293321542092971 0.707939258833127 0.258285597794715 0.514053112379341 0.412840055241276 0.908275973083454 0.000840021759862548 0.128340097055063 0.206543048455627 0.603199035999546 0.17924333058842 0.398826563824236 0.306013964105614 0.861306005525429 0.000833467576409165 0.127465646864671 0.205261234018566 0.601321129190171 0.17809291195001 0.396948420571453 0.304351618950811 0.860366852892905 0.00314929110715484 0.356199752131486 0.494482304365154 0.851020963971692 0.450744352619726 0.713708056751778 0.623633076004621 0.95890866551325 0.00134532588311841 0.190888697712504 0.294335256008513 0.708948370113919 0.259222643808311 0.515273443916998 0.414024825308354 0.908682179139305 0.0032913945783655 0.366416696042408 0.505550987133858 0.856547733383062 0.461728227366025 0.722668779382917 0.633967180303776 0.960618270213844 0.00178718839249917 0.238704349585309 0.356641535946634 0.763999275087589 0.317439729214839 0.585541138836305 0.484279794396366 0.929700602334853 0.00105468973266862 0.156048707849982 0.246363616075179 0.656244187667317 0.21522831641732 0.454484392994567 0.356398073558491 0.886348030677712 0.000124253917916092 0.0212997038961271 0.0370509274793677 0.183471226788138 0.0312708373085386 0.0893031316902573 0.0611895129900034 0.478603851552032 0.000249601451737038 0.0418918781166443 0.0717546438602297 0.311023075532824 0.0609030482865022 0.164583836888432 0.115784081998618 0.648402989029022 0.00038796863268065 0.0636451607153961 0.107278532732733 0.412378062778274 0.0915846484710635 0.234457129691061 0.169134069155001 0.741393550684667 0.000180000015928054 0.0305653279874905 0.0527988711758377 0.245581423027332 0.0446760204491489 0.124391192957821 0.0862779532971284 0.570783519759243 0.00117766582899768 0.171147601131827 0.267432048569591 0.680704709752687 0.234462493999338 0.481968575244926 0.382105432686193 0.897004876590284
236821 0.00262232863466951 0.257437122391165 0.938850782696342 0.823396377547106 0.728719880631891 0.743434671720259 0.576524436884367 0.909417614239728 0.000524055616122588 0.0646668661903849 0.753806471064121 0.481810069201983 0.348830399460074 0.366230087403398 0.213526204609749 0.666905667285323 0.00255092498746721 0.252181673430947 0.937242338981415 0.81933545764404 0.723213734926807 0.738119859522723 0.569753043047352 0.907111570567214 0.00382108331780596 0.335891319575681 0.957263010879329 0.871826296214778 0.796702572213252 0.808697883186515 0.665120130980147 0.936088967384194 0.00102933827659626 0.119615688834929 0.857489960312819 0.646293768478105 0.51284592128174 0.531746012767644 0.347914130596797 0.797348187696262 0.00228765014263834 0.232150994112969 0.930504598193064 0.802605151256957 0.700832312764675 0.716471232944225 0.542807161131829 0.8974927549993 0.002340056629679 0.236222455678329 0.93195840243464 0.806177218861904 0.705570458408334 0.721060274941959 0.548435474778355 0.899562606978657 0.0028961593810241 0.276931322721336 0.944324879143528 0.837416152805098 0.747954939196174 0.761967186106745 0.600636836255342 0.917294465391625 0.000300660291945161 0.0381440808042247 0.637187424237572 0.347820764577106 0.235047779713868 0.248941716226009 0.134745004972105 0.534540547780061 0.00139443140898861 0.155494828177117 0.890760526983164 0.712329235496181 0.587909763222067 0.606134213850948 0.419631956665074 0.842073596130109 0.000972425458551545 0.113748642049557 0.850389858613237 0.633172796886104 0.498615009488313 0.517547822050165 0.335111615212747 0.787992544795229 0.00225603990466497 0.229674347978149 0.929597349007496 0.800386387062376 0.69790017997523 0.713629745681282 0.539344251853175 0.896202616280667 0.00142129302651379 0.15802046086616 0.892605941454799 0.716228673169525 0.592530997140159 0.610686411028615 0.424292357294485 0.844598002972834 0.00150950902827044 0.166210566867609 0.898251508437413 0.728324138154776 0.607005940465577 0.624924659898416 0.439086204941443 0.852349825589187 0.004087318994528 0.351139176785756 0.959945517980564 0.879194716277933 0.807435797783682 0.81894173178368 0.680010134457874 0.940017243692747 0.00103862873679579 0.120566122359698 0.858585563284603 0.648347172893121 0.515092781035877 0.533984912421995 0.349957487540478 0.798797665060264 0.000461350857919518 0.0573698270012505 0.729387260146509 0.450093341270961 0.320454039349892 0.337171204541482 0.19289596727421 0.6380062557339 0.00186204994651208 0.197423066673354 0.915922502478791 0.76788075193362 0.655880757825622 0.672772343055204 0.491344669060211 0.876900216613396 0.00353827683702648 0.318899005606189 0.953991798316781 0.862951760220512 0.783915783338477 0.796472824846944 0.647716720972091 0.931313324392804 0.00112111713768494 0.128916474905579 0.867622426642232 0.665586153866545 0.53417074149551 0.552964665430659 0.367555255862452 0.810813309927669 0.00375146367873544 0.331786523614832 0.956501487488779 0.869749533805481 0.793696633667388 0.805826079361313 0.660996480347368 0.934975775916481 0.00201425562691015 0.210194314907322 0.921789790088956 0.781615800272138 0.673424555629081 0.689862185132146 0.511023070442817 0.885149181749902 0.00105440734592964 0.122175653796103 0.860408241108494 0.651780594528964 0.518861744271528 0.537738814703931 0.353398754582095 0.801212527227304 0.000462551858460837 0.0575106497420436 0.729900351850404 0.450737207385258 0.321020715683298 0.337752749696659 0.193301239963673 0.638606762299004 0.00341974481071862 0.311518655524099 0.952467511064188 0.858857495109677 0.778067589487792 0.790873818085797 0.639875763836639 0.929093527085123 0.0026974093005542 0.262884914457505 0.940455693373276 0.827474647105511 0.734278931640191 0.748796133113879 0.583419382279206 0.911722386389065 0.00324026088397937 0.300037107345241 0.949957774354984 0.852172231985857 0.768586747079715 0.78178662097825 0.627319102858118 0.925446236358991 0.00318213383805332 0.296237105603103 0.949087387864124 0.849869847957636 0.765341015968054 0.778672713865023 0.623063717285515 0.924183545236825 0.00265980112753174 0.260166022190559 0.939662428492031 0.825455570715452 0.731523052739082 0.746138762999826 0.579993846023759 0.910582724267065 0.00065805568478832 0.07989106989657 0.793613108768349 0.53868104697523 0.402187570011072 0.420529928245988 0.254268651318271 0.715459357325274 0.00158090773963015 0.172724608321527 0.902404577792954 0.737385332868818 0.61799114512919 0.635709586327409 0.450516210946256 0.85808044921417 0.00179237092345115 0.191438943057305 0.912932976948084 0.761000886989861 0.647206438972595 0.664305886227945 0.481799717336435 0.872716003238362 0.00205669278201455 0.213683661199124 0.923282758702122 0.785160932154493 0.678002466157317 0.69431426876056 0.516242155017542 0.887256041173983 0.000581633984243324 0.0712693333201411 0.772647084362551 0.507876674073506 0.372879560337893 0.390758972505327 0.231564408794205 0.689658667695107 0.00221358776045083 0.226323248600407 0.928341086602393 0.797327168563895 0.693871033989425 0.709723130411087 0.534610583521079 0.894418139980831 0.00207355583757897 0.215061743415919 0.923860341125147 0.786537975534751 0.679786239136327 0.696048189102199 0.518285358535275 0.888071977207632 0.00251017972267144 0.249149612559913 0.936286120946954 0.816933632997071 0.719970779335305 0.734987553787482 0.565791577519256 0.90574243034694 0.000810522407357289 0.0966262455030203 0.825690214082055 0.589905801794794 0.45318342550645 0.472015187824279 0.295788927754499 0.755947895162204 0.00530887347601182 0.413062880899604 0.96891205369227 0.904438483493523 0.845031450708075 0.854695256248158 0.73429732597173 0.953227529037031 0.0019044838925159 0.201024549249211 0.917644767243996 0.771880260553902 0.660958005770546 0.677722827085395 0.496987730975826 0.879316501064534 0.00435019063892557 0.365530108023657 0.962284186441665 0.885686742475157 0.816981368452569 0.828038414290688 0.693474342434957 0.943450924515304 0.00252569233194699 0.250306848939825 0.936653580024117 0.817855527216581 0.721214330432716 0.736188853697237 0.567308325187761 0.906268410086283 0.00220084035388299 0.225311346908628 0.92795508164319 0.796390216951872 0.692640176379254 0.708529236004245 0.533170200205594 0.893870292682768 0.000825494638573141 0.0982371418772188 0.828311048843837 0.594330011485995 0.457726735461569 0.476582746787614 0.299618907540316 0.759311671020657 0.00194200221535357 0.204182265071886 0.919109911000484 0.77530364983 0.665324254177843 0.681977056439315 0.501874198737997 0.881375378043111 0.00101343219102663 0.11798372591428 0.855574297468938 0.642722012577248 0.508950470258451 0.527862558209241 0.344385827022485 0.794817527623307 0.00133006314523726 0.149381135262144 0.886069661117785 0.702535028861865 0.576398558885527 0.594781203250943 0.408152238519679 0.835677733486922 0.000685388898981812 0.0829363240983337 0.800203666505148 0.548783856089421 0.412016797479014 0.430484628365831 0.262067585038519 0.723676643019707 0.00103190314107753 0.119878283298174 0.857794119739531 0.646863050948631 0.513468297131837 0.532366259896228 0.348479529310125 0.79775043236369 0.00164094647546667 0.17812466621717 0.905643578223737 0.744550684234177 0.626765245190096 0.644310953840819 0.459774353711434 0.862566446792882 0.000691112360840387 0.0835714581047355 0.801530803104959 0.550843636204997 0.41403427688967 0.432526016476396 0.263680092845423 0.725337627976699 0.000320169961980487 0.0405196962343829 0.651597344323252 0.362219996401636 0.246543267146482 0.260884969253878 0.14224718953713 0.550149084234883 0.00237059527503064 0.238575349191663 0.932777928142653 0.808199928048966 0.708263145231763 0.723666781517127 0.551652058638145 0.90073076136757 0.00549681444960423 0.421568019294204 0.96994853834902 0.907419148191778 0.849556863203201 0.858985557680392 0.74106554961979 0.954762527096529 0.000591483418110885 0.072389510692848 0.775585081330638 0.512075514100733 0.37681689830667 0.394766260339917 0.23456769723473 0.693243317052803 0.00380388933246404 0.334882200179184 0.957077417566441 0.871319553251153 0.795968330582009 0.807996523820864 0.664111015060786 0.935817587051827 0.00252390505800278 0.250173698812892 0.936611459095767 0.817749783924539 0.721071616873036 0.736051000310521 0.567134112130904 0.906208108280261 0.00232051913735729 0.234709595258877 0.931423563699208 0.804860701247391 0.703821638341153 0.719366865686066 0.546353408243788 0.898800773594944 0.000451300091375537 0.056189690749404 0.72501576639758 0.444645343769706 0.315674429885334 0.332264170713656 0.189488385512247 0.632901542009781 0.00361014228099678 0.323297961978792 0.954869434305106 0.865320873436692 0.787314433263517 0.799724431040125 0.652307427467719 0.932592999795152 0.00190681083133383 0.201221116987498 0.917737176351015 0.772095607738639 0.661232108069162 0.677989978863947 0.497293572658268 0.879446267523204 0.00399046424627525 0.345672881436009 0.95900935773405 0.876613820463143 0.803664191045665 0.815343944829052 0.674748094747321 0.938645085889835 0.00260256749512665 0.25598999564833 0.938413929326236 0.822290835156667 0.727218008581437 0.741985420481077 0.574671764807001 0.908790916577236 0.00175572982424543 0.188256557061347 0.911274182075835 0.75721727385644 0.642467709919821 0.659676063373222 0.476635859455279 0.87039976891283 0.00294403756096375 0.280236218047711 0.945183163194312 0.839642668666046 0.751042364958135 0.764936911864488 0.604574802086072 0.918533500095034 0.00115987459336052 0.132785869800753 0.871481686949773 0.673116341127896 0.542626630198987 0.561359542742155 0.375499701088297 0.815977475298652 0.00262092637167182 0.257334617058737 0.93881998712671 0.823318379733241 0.728613850231211 0.743332366917539 0.576393499867879 0.909373426577417 0.0041192759467263 0.35292301200852 0.960245128071939 0.880022854988441 0.808648791920356 0.820098396611717 0.681709390038299 0.940456672389805 0.00298654667490126 0.283145547728932 0.945923387166148 0.841569181268406 0.753721097371165 0.767512420800608 0.608006950789219 0.919602980025173 0.00339086157197178 0.309696222251991 0.952080709810657 0.857822641600373 0.776594467967822 0.78946269929597 0.63791223703109 0.928530789732191 0.00105326848584903 0.12205967748661 0.860278257625085 0.651535021775401 0.518591668969693 0.53746988980581 0.353151589482526 0.801040168708936 0.0042239963367107 0.358701166316493 0.961196396064197 0.882659137424864 0.812519275888093 0.823787754255452 0.687154145623256 0.941852772347204 0.000581679255479519 0.0712744881619857 0.772660764196923 0.507896138441785 0.372897771270846 0.390777512523599 0.231578266671848 0.68967533539863 0.0018046938856015 0.192503680533858 0.913477030951099 0.762247072614625 0.648772120803971 0.665834863184621 0.483513663117335 0.873476532149041 0.000725239820544235 0.087340553389625 0.809092404978794 0.562745981087311 0.425782789456787 0.444401296063527 0.273151007425484 0.73484182884779 0.00465084999472706 0.381235173675696 0.964646444959814 0.892309638858696 0.826806421870881 0.837388034451217 0.707556319158165 0.946927711720614 0.00336078148798677 0.307788100953386 0.95167115579748 0.856728716296982 0.775039463495024 0.787972809364998 0.635844578947061 0.927935195431199 0.00271492595191105 0.264144544746628 0.940818113295205 0.828399257508106 0.735543378056182 0.750015017263434 0.584995969796339 0.912243374067266 0.00150134258744818 0.165459020262654 0.897753892411851 0.727247815303783 0.605709181603716 0.623650368425565 0.437748593538195 0.851664792199621 0.00208024995707085 0.215607474531596 0.924087224827502 0.787079750297424 0.680488891382283 0.696731076856298 0.519091689485561 0.888392621255305 0.00111952275994493 0.128756565265418 0.867458704021463 0.665268958398561 0.533816202526419 0.55261245032286 0.367224125308216 0.810594664810407 0.00545471747397324 0.419684164886042 0.969722394134651 0.906767685329529 0.848566189671575 0.858046598042538 0.739579452718058 0.954427473931785 0.0029503936083153 0.28067271157736 0.945295124774584 0.839933687737538 0.751446578809715 0.765325615244578 0.605091781470908 0.918695210565508 0.000623454784569081 0.0760072201950833 0.784620000873058 0.525225075137873 0.389264143950402 0.407418790337586 0.244157048855582 0.704329527509989 0.000815793402309634 0.0971940143358256 0.826621950912726 0.591474300137025 0.454791546097821 0.473632252006974 0.297142032754991 0.757142776837738 0.0033453405243248 0.306804549798394 0.951458198651304 0.856160634982751 0.774232834143974 0.787199821559868 0.63477404107922 0.927625601787164 0.000565466566024922 0.0694247820707556 0.767654187827489 0.500825734352635 0.366307772940686 0.38406505508078 0.226583347620101 0.683589606921579 0.00101430891971571 0.118073834378961 0.855681225560761 0.642920758868273 0.509166802227874 0.528078284003044 0.344581294881852 0.794958657878522 0.00191899923532632 0.202249167049947 0.918217849973767 0.773216993487132 0.662660654543904 0.679382123792923 0.498889524454213 0.880121454747549 0.000895711237637138 0.105716522518391 0.839620876828963 0.613867927892152 0.478066060141977 0.496992036346535 0.317040149004943 0.773926206233355 0.00626591635186054 0.453978116150623 0.973559486121904 0.917907645560641 0.865629892619367 0.874200409030015 0.765530564531024 0.960123188898435 0.000616831913673217 0.075260111592855 0.782808613783263 0.522559604459466 0.386726633718173 0.404841382900958 0.242190346233867 0.702099260950842 0.00399286001352319 0.345809191680065 0.959033039568188 0.876678983926048 0.803759256460207 0.815434653699705 0.674880328907579 0.938679780647494 0.00319800629547476 0.297278797639276 0.94932804056026 0.850505609347951 0.766236275467175 0.77953176262929 0.624235279337448 0.924532552707148 0.00459599357652293 0.378427280127056 0.964237664838888 0.891158826464155 0.825092830830718 0.835758341438304 0.705083709810134 0.946325456018839 0.000613373626132283 0.0748695148823111 0.781850603118223 0.521155851287533 0.38539322848564 0.403486612104663 0.241159323688995 0.700921262318486
236841 0.00351584476156743 0.0213309946752472 0.49083258527718 0.696645082359235 0.536750887761786 0.936158029131237 0.701557351361218 0.908472657504379 0.00441707394500798 0.0266765938359207 0.547959275714702 0.742781321898667 0.592997681380352 0.948557412478353 0.747217587188065 0.925823038495732 0.000165950240545947 0.00102428514346626 0.0433812769269661 0.0974987440171847 0.0516891697236285 0.408219752991405 0.0995729755014305 0.318304163614149 0.00177407224501894 0.0108596629847345 0.326859781484203 0.536341798782271 0.368541367228861 0.880757685118035 0.542143834405698 0.833325071279127 0.000330877608660518 0.0020405159306291 0.0829326990949388 0.17724798196499 0.0980387697727011 0.57905512743168 0.180679173592851 0.482169906057942 0.00152341205051673 0.00933729955041001 0.294215289322776 0.498261983072872 0.333798299385166 0.863780222063794 0.504099949386451 0.811043112905288 0.00461036363332451 0.0278167370790306 0.558592593667352 0.750915044794131 0.603338477395099 0.950616734792813 0.755257249778183 0.928724065715879 0.00228962685162469 0.0139785639654455 0.385375216375834 0.598988393555741 0.42975480366386 0.905102661445153 0.60458444676112 0.865879404457396 0.00320989599867318 0.0195051167769533 0.468038131899951 0.677001178196435 0.51397657581647 0.93047606049419 0.682086380533847 0.900588332621915 0.00095475999239647 0.0058690610468281 0.207047398017453 0.383488030296283 0.23887216438952 0.798867552965115 0.389023898170101 0.728887414142418 0.00207907117647582 0.012706775664604 0.362744219959955 0.575560096306768 0.40624020122198 0.896467278900952 0.581254529198092 0.854249574872698 0.00619691984575689 0.0370916762755514 0.630134283689939 0.802317040830968 0.671887823359009 0.962846648578519 0.805994681823558 0.946068167729126 0.000929047074541548 0.00571175632870353 0.202596901005245 0.377048310084087 0.233939410100922 0.794440933009851 0.38254889973496 0.723453797837036 0.00108439114420434 0.00666147529170501 0.228751920760705 0.414031104312699 0.262807142337469 0.818567957326883 0.419707719336165 0.753325699147538 0.00262968952803269 0.0160268171713192 0.418733006157087 0.631828627802183 0.464053677289764 0.916374034170327 0.63724394192437 0.881198001090531 0.00357063000741609 0.0216573490946868 0.494711056611702 0.699914303324083 0.540606954939297 0.937079180372387 0.70479606629643 0.909754762396697 0.000409442672117732 0.0025240002429803 0.100649876786594 0.210489375393114 0.11856587255395 0.629954762968006 0.214396374735914 0.53538482817036 0.000719664001603384 0.00442925357494524 0.164416621987298 0.319150136913228 0.191269293326508 0.749570078785867 0.324245715721411 0.669533133980688 0.00145936592378577 0.00894769177972593 0.28536289934206 0.487510902308808 0.324302175280685 0.858639291842306 0.493346761906997 0.804362667572233 0.000509352453218037 0.00313827191117914 0.122219150375927 0.249078158706448 0.143362518679352 0.679280235865754 0.25347146758026 0.589093590596498 0.00311485399246008 0.0189367547307175 0.460538828271827 0.670373038385652 0.506441960818138 0.92850004436516 0.675512576465206 0.897856096195466 0.00114624951871526 0.00703923283693096 0.238697557874402 0.427566429702748 0.273707960242594 0.826670794705445 0.433291397973332 0.763500448995343 0.0012754886755635 0.00782769647782162 0.25867437209576 0.453925190169496 0.295477611309776 0.841466101504368 0.459719652377571 0.782267729258857 0.00229469550249233 0.0140091456096718 0.385900323652947 0.599520653663462 0.430298046284311 0.905292859448345 0.605114175946176 0.86613658889412 0.00639008285712488 0.0382108268338488 0.637304098331543 0.8071705030776 0.678660999654257 0.96393598827422 0.810779146411713 0.947622692929993 0.00106003657060833 0.00651268043140505 0.224764855147898 0.408525254568336 0.258425396402078 0.815166295883073 0.414179738542077 0.749075781209451 0.00151827783540799 0.00930607635511741 0.293513695851007 0.497416738624577 0.333046856463166 0.863381905806052 0.503254734875549 0.810524415888926 0.00438231055737641 0.0264713009251759 0.54599272153754 0.741262118900897 0.591080844008233 0.948168770281779 0.745715616031635 0.925276171243748 0.00296656236319265 0.0180488535062968 0.448409057405902 0.65947275929892 0.494210777602798 0.925182998739739 0.664697246394756 0.893280807691848 0.00155891613668478 0.00955316889239365 0.299029262161484 0.504030330104194 0.338948897479816 0.866472454977347 0.50986720138988 0.814553865576805 0.000719176428288599 0.00442626388210601 0.164323466911465 0.319002782560796 0.191164404771 0.749442745537204 0.324097128612164 0.669383055032068 0.0055731977117841 0.0334630907816141 0.60493773145056 0.784845162890378 0.647946515348945 0.958834950696668 0.78876226743764 0.940357007979759 0.00286450969922444 0.017437029233743 0.439741848799122 0.651544817029618 0.485437393895102 0.922716205380415 0.65682764261269 0.889887354287337 0.00099345739628261 0.00610572281351762 0.213652862665297 0.392933153214745 0.246177729136895 0.805181828516874 0.398517232074635 0.736674459788947 0.00217851375873147 0.0133077656801882 0.373635472785501 0.586955704004665 0.417581639673109 0.900732972375441 0.592605466669883 0.859983020017817 0.00161670315807134 0.00990435300246141 0.306726388399864 0.513141408008519 0.347164664758798 0.870634283754688 0.518973385608444 0.819997739011097 0.00340221465125469 0.0206535227659626 0.482596774918082 0.689633265535306 0.528544398779239 0.9341591410711 0.694609303493284 0.905694263774602 0.00136907814626666 0.00839801403272591 0.272501465634129 0.471550358220288 0.310448131577228 0.850697131283282 0.477373126353459 0.794102294191437 0.00258913709990157 0.0157829370147633 0.414945337920595 0.628196584926213 0.460180610460511 0.9151721867408 0.633634344547 0.879557059411419 0.00232581797602161 0.0141968879132622 0.389105131006202 0.602758225183334 0.433611220884244 0.906444242736165 0.608336069686707 0.867694435893813 0.00386423374598609 0.023403246703869 0.514535775804078 0.71630490488414 0.560231688010232 0.941596814173796 0.721026305568991 0.916058515301582 0.00157631192865362 0.00965890877685586 0.301364177381895 0.50680862741404 0.341443685903641 0.86775315278147 0.512644417001043 0.816226913171159 0.00274529683446799 0.0167215191403688 0.429268234485907 0.641805466836669 0.474797763823088 0.919621088877932 0.647155985054767 0.885640432391047 0.00514236220480885 0.0309433182836033 0.585451299228596 0.770871536469596 0.629281447235081 0.95552100884291 0.774970102279217 0.935655346793619 0.00098666990039652 0.00606421933876812 0.212502202409178 0.391297418518692 0.244906456888388 0.804103103952184 0.396873448631311 0.735341088238703 0.00162462608181376 0.00995248606302817 0.307768618840464 0.514364639609137 0.348275273386447 0.871184792511126 0.520195665263511 0.820719357056553 0.00080961925387477 0.00498058227720732 0.181256619576773 0.34528937509295 0.210167846841385 0.771039543950693 0.350587395277347 0.695072882943242 0.00103380311307191 0.00635236472818064 0.22042404559245 0.402478021792989 0.253647208268758 0.811356766393889 0.408106556891188 0.744331316910945 0.00108025122867892 0.00663618500950714 0.228077060874485 0.413102415510462 0.262065952201764 0.817998574390141 0.418775397482852 0.752613446961734 0.00112919456304254 0.00693510542626921 0.23598102961929 0.423897278280504 0.270734685133713 0.824509830884283 0.429609988824104 0.760779820658714 0.00259909784553333 0.0158428497739274 0.415880226474797 0.629095306042146 0.461137085534556 0.915470572290173 0.63452756853294 0.879964291062919 0.00281508835902156 0.0171405102837514 0.435446569874261 0.647571956898895 0.481079035229423 0.921462387773913 0.652882924973961 0.888165488072603 0.00174185261391397 0.0106641991244415 0.322832947695368 0.531772973812821 0.364278917641209 0.87881586676702 0.537582889592408 0.830759253685562 0.00629944536108906 0.0376859599949073 0.633974406487938 0.804922911345802 0.675517670788866 0.963432852549352 0.808563640701518 0.946904503488337 0.00106867526374132 0.00656546300833413 0.226183774797631 0.410489979100204 0.259985548569297 0.816387365272036 0.416152523843309 0.750599883007286 0.00539650357826554 0.0324310052411247 0.597169891011437 0.779324309960425 0.640521806849446 0.957537110877232 0.78331417680307 0.938513958484945 0.00193594595491878 0.0118407102010085 0.346390859172972 0.558013702090027 0.389123311565175 0.88964357010831 0.563765120066813 0.845124065596597 0.00259719986808857 0.0158314341243621 0.415702316511135 0.62892439241669 0.460955093310682 0.915413877736725 0.634357703198403 0.879886906695796 0.00435878667350664 0.0263323411700275 0.544652325960577 0.7402239358137 0.589773549144917 0.947902448942487 0.744689147775255 0.924901538764344 0.00522570069095779 0.0314315832626718 0.589367835259925 0.773713374254505 0.633043440132073 0.956202790122728 0.777775760495198 0.936621434808656 0.00139400722180909 0.00854983482482603 0.276098396977629 0.476055383465408 0.314329530345013 0.852977693720528 0.48188305355514 0.797041082851371 0.0028394375486712 0.0172866196321216 0.437570939161606 0.649540537546422 0.483235470938 0.922085154235014 0.65483765197833 0.889020484120093 0.00295949538934829 0.0180065062351223 0.447817462747676 0.658935355462524 0.493612831411066 0.925017247715582 0.664163888814743 0.893052549886555 0.00137567128019917 0.00843817072325447 0.273456221089531 0.472749323873761 0.311478915917183 0.851307126794839 0.478573489332144 0.794887764073708 0.00382321388896524 0.023159637303273 0.511859351984447 0.71412281944402 0.557590578719144 0.941004877257465 0.718866282540902 0.915231041217039 0.00463092215705804 0.0279378729617269 0.559694442308458 0.751750171482453 0.604407732707603 0.950826151945417 0.756082546992505 0.929019389909793 0.00168975815134618 0.010348025693573 0.316219787990372 0.524192928806329 0.357264674140376 0.875539100566471 0.530013772926234 0.826439686389054 0.00239171609222778 0.0145942125476202 0.39578238003874 0.609444180792054 0.440501497713165 0.908792306036063 0.614988111008582 0.870876502913925 0.00148468991811078 0.00910177428969505 0.288889432078557 0.491816349817655 0.328088997290093 0.86071764873376 0.497653701362597 0.807059712034842 0.000285323627497029 0.00175999979347842 0.0723377573738421 0.156662278271134 0.0856943077414968 0.542578071068263 0.159772354862629 0.445339161673349 0.002423264857762 0.0147843371886819 0.398928022580699 0.612566359050299 0.443741538314399 0.909875321857074 0.618093742536364 0.872346497518986 0.00243428490704178 0.0148507336654863 0.400019143984969 0.613645257397939 0.444864513635936 0.910247601327875 0.619166818003602 0.872852134968115 0.000679958623820795 0.00418573962710641 0.156762229481368 0.306938274389053 0.182638024579412 0.738759012898744 0.311928204732104 0.656848651888757 0.00527401763220175 0.0317144755693268 0.591605104110338 0.775329139611288 0.635190042659155 0.956588628086781 0.779370790484395 0.937168442406037 0.000373397491650705 0.00230222927588693 0.0926067467619666 0.195577555308929 0.109264982211111 0.608219310451882 0.199277631389099 0.512394178816782 0.00265125394972303 0.0161564633177644 0.420727379633514 0.633731393391799 0.466090822081259 0.916999408792559 0.63913470505717 0.882052572324962 0.00119593243204223 0.00734246297289307 0.24650263678545 0.437994212412584 0.2822334285025 0.832673471783813 0.443750568242501 0.771085021258061 0.00118038034040332 0.00724756043497732 0.24407661638968 0.434771007617354 0.27958623583081 0.830839601869008 0.440518206340916 0.768763602118183 0.00123554733577268 0.00758413386681689 0.252612846026081 0.446041225400006 0.288889749766443 0.837170208697012 0.451818316294439 0.776793212927586 0.00216862033905831 0.0132480013402347 0.37256852449917 0.585849353754966 0.416472639569512 0.900324357595248 0.591503717506355 0.859432842669235 0.00676538787219601 0.0403790908901274 0.650476037006893 0.815954969961808 0.691059077651118 0.965880780948251 0.819435994244354 0.950401934051524 0.000473260360733044 0.00291644135548776 0.114547233264561 0.235580240454539 0.134566859624797 0.663054363415758 0.239811501649376 0.571185339946453 0.00348347736603925 0.0211380973998749 0.488513261796846 0.694680092752822 0.534442334957257 0.935601072523208 0.699610460777892 0.907697987768263 0.00223374707672117 0.013641308837929 0.37952639687275 0.593025643851673 0.423696752538566 0.902954158771642 0.598649152124611 0.862977313531151 0.00684087329808946 0.0408142126908124 0.65301173577573 0.817626749105777 0.693439113456928 0.966247038826874 0.821083086801554 0.95092590974361 0.00323819032980938 0.0196742138388492 0.470230860965137 0.678923451307828 0.516175691580947 0.931043471394729 0.683992516281713 0.901373813537373 0.00105455544800743 0.00647918823459186 0.223861883083496 0.407271878670918 0.257432101379936 0.814383099580791 0.412921125580912 0.748099078461876 0.00131180880723006 0.00804909007158857 0.264102022977306 0.460902571152297 0.301363563147669 0.845180622642299 0.466709978216969 0.787018223034557 0.00293592534887746 0.0178652459341583 0.445835207631312 0.657130713773145 0.491608338839315 0.924459096859112 0.66237273715862 0.892284169730735 0.00333989679912432 0.0202816459753859 0.47796671832459 0.685649107170715 0.523919894339567 0.933009027191329 0.690660369720186 0.904097968917259 0.0013663612727706 0.00838146562473994 0.272107306867643 0.471054709691314 0.310022475358645 0.850444310428219 0.47687688052517 0.793776870766745 0.00288587199130712 0.0175651527757062 0.44157844066663 0.653234606987741 0.487298838902779 0.923245896186846 0.658505241563496 0.890615375439657 0.00191420724086711 0.0117090558201522 0.343833727605319 0.555221405871745 0.386437231244905 0.888527850237022 0.560980572191113 0.843637355735154 0.00126734068444988 0.00777801808818983 0.25744578412312 0.452335092189443 0.29414358118886 0.840608220141485 0.458126285290401 0.781172811795848 0.000642590497989403 0.00395646894526046 0.149429771164652 0.295039176880854 0.174345484962922 0.727696494174401 0.299919374698532 0.643989076456874 0.00110523796933069 0.00678880983959725 0.23213245459423 0.418663385049979 0.266517035651712 0.82138189480392 0.424357516629279 0.756850946475105
236861 0.00162689846025818 0.0976974254301496 0.0721435402377923 0.647693297526324 0.310862486885901 0.743678490300974 0.270359349203784 0.832320621178129 0.00578432926590699 0.2787993968221 0.217283195079056 0.867790789196688 0.616935171608408 0.911961707837542 0.569509384448414 0.946587263071641 0.00559996631377117 0.27229651591067 0.211793787099437 0.86400821704708 0.609207561557256 0.909310818475787 0.561505054299556 0.944915996723147 0.00143795674293464 0.0873271423742389 0.0642924505223616 0.618992405724763 0.285012574384033 0.719409571470434 0.246671921389045 0.814349318496681 0.00293965584198389 0.1638109305656 0.123327893069228 0.768853374006206 0.449384635764538 0.839984010193874 0.401344223383089 0.899808345159196 0.00130590388539647 0.0799389980410978 0.0587277121409039 0.595997093557578 0.265769887539237 0.699532950149701 0.229188047867177 0.799322055747102 0.0012754609511347 0.0782190473145254 0.0574356492080896 0.590297520708094 0.261186674257756 0.694545433329111 0.2250423321283 0.795506741028376 0.000408941264476645 0.0264639078549827 0.0191466038211244 0.315795242643826 0.101728163749148 0.421430913472049 0.0851085041161328 0.554800396818921 0.00317332232534637 0.174592734901027 0.131865353085041 0.782206087856134 0.468432950311794 0.850029196996328 0.419909153163067 0.906515955011381 0.00240265868985749 0.137952983544905 0.103072586498169 0.730978547866525 0.400012658719133 0.810897746740444 0.353858287044562 0.880043467480025 0.0022547416580359 0.130552142635234 0.0973317155065441 0.718271586454621 0.384829014872815 0.800937696031988 0.339435437549207 0.873155649159325 0.00158237069684888 0.0952743987767631 0.0703049024412296 0.641324920027773 0.304939385184537 0.738344235961798 0.264911321354881 0.828405435402203 0.00406721116539159 0.21343461945194 0.163079689510018 0.821661426669203 0.530621436511004 0.879096892600449 0.481490775490269 0.925593609767354 0.000637834399220473 0.0406827798263536 0.029553287926008 0.418623401055486 0.15014906721463 0.531915064241712 0.126734824873044 0.660342714187465 0.00628075978450362 0.295756682303269 0.231700968350065 0.877008674209285 0.636313168143133 0.918389535440836 0.589690901063254 0.950623895863039 0.0040112696418651 0.211109395476998 0.161190627148987 0.819614617350015 0.527156579749034 0.877611087083414 0.47802001241585 0.924630222897628 0.00170956214423737 0.102161983808779 0.0755381031559394 0.658936801060856 0.321596297374741 0.753026786609182 0.280263389156032 0.839135351371367 0.0032418569710901 0.17770345422253 0.134338699215862 0.785835817055761 0.473773991636529 0.852741390867358 0.425139422587249 0.908316779977016 0.00410956580628115 0.215186176271186 0.164504433217766 0.823180628460441 0.533211424388021 0.880198160432099 0.484088278671408 0.926306857087347 0.00361779301601793 0.194365490860137 0.147664879283748 0.803781724681428 0.501273673197386 0.866036669242949 0.452242218139976 0.917082319214438 0.00332187170856905 0.181306240966555 0.137209003570152 0.789923992091179 0.479876368276913 0.855786785702909 0.431128593273833 0.91033369598415 0.00163957763308074 0.0983850435994728 0.0726657883151675 0.649465621604394 0.312530750628671 0.745157937428882 0.271896009678917 0.8334030536412 0.00357499829709298 0.192502278694974 0.146168121841619 0.801891369686864 0.498288076340244 0.864645076403789 0.449285571635033 0.916169654154232 0.00404218487947885 0.212396059716317 0.162235615542301 0.820751498373748 0.529077630068692 0.878436658255806 0.479943751576917 0.925165672662854 0.00851559021648512 0.363332843307458 0.290682372184304 0.906451898655616 0.7039245499861 0.938619805842494 0.661356900307623 0.963183969624851 0.00183800665101517 0.109013552706583 0.0807647404507363 0.67505382340832 0.337630269744763 0.766274650474765 0.295133119337615 0.84869237056713 0.00532834411015966 0.262503826807104 0.203568295417996 0.858026508524837 0.597242667650151 0.905102919334876 0.549160490467794 0.942255235343617 0.0104497756402946 0.412341749051399 0.335048753768256 0.922563416504249 0.745108416480841 0.949499792994563 0.705988791218781 0.969849683045938 0.00552166436299936 0.269499761786382 0.209439604688447 0.862335854016109 0.605831275086415 0.908136332106995 0.558015641004808 0.944174312359175 0.00119107317404743 0.0734181071208494 0.0538358524066463 0.573625343949495 0.248179128620211 0.679814428126171 0.213315114331833 0.784131431011769 0.00619132558883557 0.292759658240052 0.229141846540841 0.875443513720476 0.632966868565616 0.917301321881489 0.58619459677759 0.949942075122662 0.00368317674607018 0.197195952192213 0.149941833885406 0.806601533515869 0.505767688472797 0.868108628346973 0.456699190775384 0.91843912814465 0.00493100141177176 0.247704433298261 0.191230006184753 0.848270059746873 0.578371418593296 0.898197736597992 0.529809978080095 0.937867861548096 0.000961574255525313 0.0601092561125418 0.0439085549903449 0.520585875438124 0.210383508722602 0.631498587272493 0.179560901513322 0.745667806478643 0.00501317451277701 0.250812579758243 0.193812085281357 0.85039553432617 0.582416500981473 0.899706502813768 0.533945535216324 0.93882873530588 0.00132481803121283 0.0810044242660914 0.059528725720616 0.599459213816111 0.268589039577267 0.70255062537614 0.231741634081543 0.801621734364571 0.00653608060708922 0.3041775138073 0.238916726665931 0.88126944658396 0.645542226007112 0.921345324403334 0.599358145425711 0.952472630005547 0.00416783141762434 0.217583257333187 0.166456685754308 0.825228934720706 0.536728367720215 0.881680902205458 0.487619681201334 0.927266085551404 0.00196733304140813 0.115809059876079 0.0859692275942887 0.689816088202883 0.353030267589997 0.778254061173963 0.309500468856782 0.857234550889363 0.00424274898066501 0.220644383037489 0.16895384597218 0.827794257962418 0.541173889013823 0.883534555647924 0.492090505246343 0.92846352058222 0.00567875045884147 0.275089402012304 0.214148729379943 0.8656506219184 0.612547286371748 0.910462792260371 0.564961328781193 0.94564273409967 0.00522985545454719 0.258888978198499 0.200544337623403 0.855726343762559 0.59272294302862 0.90347965961163 0.544512697641257 0.941226216300473 0.00573581717436086 0.277099331322617 0.215845976868105 0.866815883364599 0.614931285831991 0.911279216459006 0.567431357784175 0.946157348372811 0.00458198192748388 0.234216391804357 0.180081003094596 0.838530634580777 0.560287841338231 0.891252273801348 0.511403110894372 0.933428297064448 0.00173678085694016 0.10362253863747 0.0766505257484869 0.662483920805939 0.325058201082526 0.755957767811497 0.283466268868474 0.841259849845957 0.000762935697684753 0.0482826114344877 0.0351502304546471 0.462767356078917 0.174478738792598 0.576166089397722 0.147930932380634 0.699315843665512 0.000641949411458678 0.0409346640069621 0.0297384008438516 0.420190336229136 0.150972042338738 0.533516908448382 0.127448711113839 0.661784513976354 0.00234710434148322 0.135187956805905 0.10092482679994 0.726342385060623 0.394398206412741 0.807275742249712 0.348515349869965 0.877545860476569 0.00213082608573201 0.12425538509506 0.0924668327802706 0.706667683436419 0.371508446815511 0.791751491178855 0.326851293278462 0.866747656348078 0.00152567258984906 0.0921705259415701 0.0679533933394878 0.632875738794678 0.297249173225662 0.731222679306097 0.257856076687459 0.823147970123643 0.00993702524251989 0.400081889303301 0.32382065754234 0.918853158867531 0.735334864560537 0.947006015694236 0.695328581700654 0.968327293383016 0.00192485425642879 0.11358826220324 0.084266115360397 0.685117001144593 0.348051103304616 0.77445669662281 0.304845965820012 0.854536914434572 0.00805862730088715 0.350567908513255 0.279349934913979 0.90162802001137 0.692203402676323 0.935336358387449 0.648791356678115 0.961160173671872 0.0087994246354411 0.371017631254008 0.297548686554632 0.909219021139347 0.710770865483422 0.94049787235195 0.668724299946076 0.964338995148568 0.00387822989286032 0.205525016062147 0.156664494282505 0.81455387069517 0.518708956437656 0.873927162269539 0.469577827170032 0.922236175042183 0.00630095526027243 0.296430013758308 0.232276566883157 0.877356718635783 0.637060463397134 0.918631343685119 0.590472339375785 0.950775314283635 0.000806006535388726 0.0508717852324784 0.0370625999148757 0.476456032075901 0.182537272765743 0.589528245460241 0.154993532146335 0.710744636393537 0.0027218720912017 0.153509977434491 0.115221859713284 0.754851524291008 0.430368380494137 0.829334504890279 0.382947004666997 0.892631393457139 0.00281067674657842 0.157740295599352 0.118544822779642 0.760760136440816 0.438277938900168 0.833843072517231 0.390582617777327 0.895678150579899 0.00641665123368466 0.300263239606091 0.235557954298967 0.879313500616112 0.641283641326955 0.919989641554018 0.59489289602896 0.95162528480196 0.00404110440296768 0.212351160699103 0.162199136389258 0.820712005327312 0.529010751320589 0.878407991851344 0.479876754732533 0.925147086661675 0.00800944559956742 0.349164194823999 0.278109268628527 0.901079301623345 0.69088700857316 0.934962101972013 0.647383876905981 0.960929135505985 0.00585028849748712 0.281098360416302 0.219229095221723 0.869093794135426 0.619626831569447 0.912873088298525 0.572303263563337 0.947160965018694 0.00385606920266068 0.20458727082439 0.15590593580371 0.813683309685381 0.517272629483621 0.873291967336167 0.468145216136864 0.921822603165743 0.00634294956035537 0.297826106552924 0.233470779201345 0.878074214170315 0.638604688472018 0.919129629045338 0.59208786413078 0.951087237372602 0.00162127747509243 0.0973922575309724 0.0719118309933857 0.646901851108117 0.310120325523083 0.743017117865959 0.269676045755874 0.831836248412544 0.00979861905093074 0.396686673301954 0.320726625978469 0.917790624317448 0.732568732319337 0.946290566318759 0.692319278375455 0.967889933467996 0.00468394896197353 0.238205725814582 0.183369058607651 0.841502215350353 0.565728084992755 0.893376971147589 0.516926705590353 0.934789257551643 0.00166602540150056 0.099816049897827 0.0737533098259417 0.653105897345308 0.315984888345801 0.748189754029635 0.275080747353145 0.835616628273011 0.00424181455332068 0.220606347105983 0.16892278938197 0.82776272288681 0.541118962597853 0.883511791582689 0.492035218261694 0.928448827059854 0.000997475792254092 0.0622159809068243 0.0454749457146936 0.529735395176329 0.21654364228714 0.639995170881918 0.185030016021362 0.752563420163544 0.00391562167882455 0.207102367052019 0.157941401748944 0.816004556662416 0.52111333595984 0.874984673595478 0.471977799832673 0.922924203977122 0.00410123979793501 0.214842462538897 0.164224732982162 0.822884023376325 0.532704530882415 0.879983254693436 0.483579705344246 0.926167725147703 0.00773379926369971 0.341185824194516 0.271078255018408 0.897888049208239 0.683298101004277 0.93278239241775 0.639284564032954 0.959582075509469 0.00604044646756775 0.287646566987582 0.224786703615561 0.872711427918382 0.627181172642097 0.9153986401265 0.580160646232017 0.948748413508658 0.00108136147683195 0.067102406581913 0.0491153982737937 0.549812796939463 0.230570793440116 0.65840072951806 0.197530479179981 0.767306324778081 0.0028456193843705 0.159393466665749 0.119845662560436 0.763007968575534 0.441330657931967 0.835552668699496 0.393535869159134 0.896830241564013 0.00165114958417003 0.0990117159134041 0.0731419292358955 0.651067721513517 0.314046333954574 0.746493394383889 0.273292874995902 0.834378858872619 0.00201808860177445 0.118448266612599 0.0879960831492982 0.695250584185038 0.358881312734718 0.78262736190802 0.314981304851632 0.860329736451418 0.00262479994298445 0.148837821941244 0.111561442052552 0.748050997713907 0.421465345147607 0.824118744215687 0.374380226792456 0.889091372352649 0.00396972760521715 0.209373945604526 0.159782425216112 0.818064154523456 0.524550562058272 0.87648399676039 0.475412674851513 0.923898588379258 0.00645333778641448 0.301470211893381 0.236592772938457 0.879921104619958 0.642602541190898 0.920410994676144 0.596274980694594 0.951888749734004 0.000797504175270793 0.0503617706540677 0.0366856780589767 0.4738092789345 0.180958917855123 0.586957573244207 0.15360858804217 0.708557814424124 0.0040039888495463 0.21080577528685 0.160944153871565 0.819344781658707 0.526701891649519 0.877415031819527 0.477564901122187 0.924503008308679 0.0032642111699776 0.178713116114892 0.135142467599445 0.786993818853764 0.475493117268256 0.853605022871401 0.426825213329417 0.908889301635855 0.00772179155790895 0.340833923992694 0.270768945328591 0.897744386834658 0.682959132653538 0.932684142677715 0.638923381054974 0.959521298070881 0.00184393911353117 0.109327522597303 0.0810047478027893 0.67576159370675 0.338352635980617 0.766852353936253 0.295805167283529 0.849106475474227 0.00276222552863327 0.155437424867306 0.116734863695029 0.757572084027023 0.433989798995889 0.831413089410915 0.386440094467267 0.894037564627864 0.00130748902996095 0.0800283818790334 0.0587948941868199 0.59628953574052 0.266006983180115 0.699788197831307 0.229402704995108 0.799516827329096 0.00658884555719136 0.305893257728777 0.240391534555221 0.882113696765268 0.647391988338913 0.921929854029487 0.60130006694651 0.952837675345204 0.00406019220478817 0.213143612522231 0.162843124931909 0.821407153843155 0.530189469550955 0.878912442346873 0.481057813330962 0.925474081485427 0.000879735967756651 0.0552719440418035 0.0403190715933261 0.498339555489221 0.195974386752507 0.610548710681771 0.166816829826043 0.728417232813704 0.00165765409667486 0.09936358809126 0.0734093549495236 0.651961853953748 0.314895317952148 0.74723793211181 0.274075706834512 0.834922359918398 0.00116296543375118 0.0718080776706915 0.0526308617513635 0.567767489005582 0.243744814309964 0.674587855533545 0.209330286297603 0.780056762070754 0.00234337247138064 0.1350015909523 0.100780190631537 0.726025234866956 0.39401730886154 0.807027468715722 0.348153289977137 0.877374360471523 0.00616694221058179 0.291938211930186 0.228441246424032 0.875009902481617 0.632043927975303 0.916999612417175 0.585231112178154 0.949752925841006
236881 0.000102104609020041 0.262790946115775 0.751424004524844 0.667895454975599 0.432623529443159 0.82002937785989 0.290662152941472 0.890071805266757 6.1222096048275e-05 0.176093310597327 0.644440726564505 0.546651727740763 0.31374133836949 0.732043632051273 0.197229491193637 0.829196612463502 9.84724137162342e-05 0.255833544040474 0.744596233046674 0.659812055892155 0.423754329914848 0.814621134246994 0.283250371978456 0.886476998732274 0.000121449072406822 0.297758172123465 0.7824051683664 0.705202921007724 0.475609710644803 0.84423244968325 0.327689489613905 0.905935829429048 9.84701756341512e-05 0.255829216568172 0.744591910301069 0.659806953781504 0.423748779439202 0.814617701608016 0.283245757262701 0.886474711215532 8.49075765217237e-05 0.228647419456717 0.715402562770994 0.625797585714164 0.388028508857675 0.791186928807132 0.254145793682125 0.8706843308703 0.000209296684942026 0.422223934520236 0.861055405117649 0.804796049034296 0.609856005027094 0.903297148038831 0.456532954013283 0.943178291845726 0.000165188666639635 0.365781077765469 0.830246455542432 0.764918193242632 0.552307496927532 0.880555383257431 0.398668327584373 0.929079069295554 0.000134805443182548 0.320027536886188 0.799646889392906 0.726422977456863 0.501678060165899 0.857467588139031 0.351078273482584 0.914459417505688 0.000203442326807991 0.415317269149694 0.857625609226756 0.800299595817252 0.603083778880837 0.900789932422326 0.449501689734843 0.941638268645956 0.000127353929062943 0.307780713433794 0.790380236589181 0.71497675269924 0.487463200586803 0.850374836312714 0.338234263205789 0.909904727181885 5.76944554109485e-05 0.167647303366457 0.630727778954462 0.531906743620077 0.301106077632056 0.720242606810256 0.18800104629188 0.820625868320764 0.000158353912216356 0.356033517168095 0.824206679366094 0.757233707281044 0.541835887105967 0.876038326453812 0.388581330987311 0.926243335973486 0.000179578046074267 0.385368437842138 0.841697242235976 0.779605924582494 0.572861186320796 0.88906600235946 0.418853711620458 0.934389908283432 9.2806820406441e-05 0.244715219645415 0.733163854014081 0.646386887937812 0.409352637253106 0.805504459921167 0.271375042927111 0.880375171300275 0.000283094273908709 0.497112644825966 0.893422253752431 0.847954217121459 0.678918907188704 0.926661977757892 0.531904793253315 0.9573620887771 0.000209687143309995 0.422678779944214 0.861278289169439 0.805088751378001 0.610299472487492 0.903459868432408 0.456995525650803 0.943278118814247 0.000184670340148331 0.392013673658558 0.845388199232603 0.784373716262632 0.579690221262128 0.891794501222262 0.425676461134824 0.93608377676401 2.71606129085651e-05 0.0866044666083116 0.445694192749451 0.348503647064429 0.168617085836205 0.547912929855928 0.0982807300531466 0.682908350330947 0.000120589157662146 0.296274354120523 0.781192877779937 0.703723386693205 0.473837627608898 0.8432956284597 0.326125784273848 0.905328491644772 0.000144927637854395 0.335986133619531 0.810996927490286 0.740575404474699 0.519770781392098 0.866090599931933 0.367747846434526 0.919956363268858 0.000112057659497408 0.28120605690772 0.76839082093549 0.688197843359735 0.455585002464078 0.833351981126162 0.310208510833123 0.898848981769236 3.51399637966221e-05 0.109268151889605 0.509872636749273 0.409013758962247 0.207858754355223 0.610596616220146 0.123586564316514 0.735896610174478 0.000153710352387627 0.349238323123728 0.819852016440657 0.751719779559318 0.534437539548822 0.872769411269332 0.381532980599634 0.92418376716188 0.000279001456551752 0.493471219553539 0.892027223907978 0.846066583174575 0.675735221782365 0.925665833385857 0.528276234784129 0.956763485113059 2.73451614062229e-05 0.0871416548592444 0.447367809362923 0.35004277572967 0.169568540713119 0.549589812147928 0.0988825029454475 0.684372951785031 0.0001104644766492 0.278320423632478 0.765832346248676 0.685116534622913 0.452035282717828 0.831353603354678 0.307152439742517 0.897539451751832 0.000161155737406527 0.36006540744426 0.826733835786063 0.760443814657155 0.546187263777809 0.877930721134952 0.392757005871786 0.927432790254711 0.000114166144903747 0.284989747165885 0.771692096302336 0.692184260729364 0.460212760771842 0.835925038206837 0.314211849418547 0.900531466313329 4.2895325723527e-05 0.130243570443734 0.559449268998617 0.45794649139012 0.242605172775946 0.656841955280975 0.146857415532234 0.772798410744193 0.000239652282013137 0.45557150638907 0.876484267255628 0.82520393459783 0.641567398807782 0.91450111027228 0.49029082907638 0.95001731259804 0.000119636298547225 0.294622818831318 0.779833683483824 0.702066496530801 0.471859970374084 0.842244302730157 0.324384550427712 0.904646284600164 0.000200887568598584 0.412251302636133 0.856075262166543 0.798271843721132 0.600054254366798 0.899654616673752 0.446376028132617 0.940939754687856 7.61533285614214e-05 0.210022847166217 0.692737015549851 0.599986008799217 0.362523022318712 0.772638761591024 0.234074520783988 0.857929648221613 0.000118047952032594 0.291852539002269 0.777530084722331 0.69926300882467 0.468530115131661 0.840460113482193 0.321461960261416 0.903486978089148 0.000121719947853496 0.298224284172335 0.782784266192696 0.705665923098733 0.476165452561036 0.844525235646669 0.328180559590429 0.906125532005291 0.00016326575752139 0.363068617999872 0.828589565421377 0.762805830876039 0.549410074362133 0.879318160153643 0.395864213239512 0.928303537105014 5.10711981889752e-05 0.151312876184238 0.601901239605483 0.501463406111289 0.276081370804375 0.695025069382534 0.170088734084924 0.801969030301586 9.30630567336061e-05 0.245225230688609 0.733702953132002 0.647016898279569 0.410019500028679 0.805936092231752 0.271920612155332 0.880665263392442 0.000135784180599639 0.321604016483251 0.800803527861224 0.727858473918112 0.50348678979871 0.858349557273261 0.352728365891767 0.91502367859254 0.000208169312661633 0.420906627938844 0.860407833862582 0.803945974475926 0.608569898495521 0.902824232004047 0.455192937100409 0.942888079435344 0.000123310684948866 0.300949130363265 0.784984165181551 0.708355863161412 0.479405472543649 0.84622267838025 0.331049996755316 0.907224317039071 6.23272612501756e-05 0.178704200369027 0.648529731628519 0.551081933381341 0.317606367640128 0.735538616991008 0.200077660204392 0.831715722501649 4.70916445905032e-05 0.141186512843378 0.582310181611567 0.481190018070919 0.260164749398972 0.677561792860288 0.158941151548892 0.788768381155638 9.76576036407008e-05 0.254254725496441 0.743012738203729 0.65794438136003 0.421726499364556 0.81336296892175 0.281566374793938 0.88563805423667 7.95889935512108e-05 0.217438366625611 0.702049571475899 0.610529210127952 0.37278215120396 0.780297683020206 0.242079027126009 0.863224061805465 0.000129508030882643 0.311366132367938 0.793145969184187 0.718382881753537 0.491655095990898 0.852496723043074 0.341999169480142 0.911270486429027 0.000119177104126866 0.293824153864112 0.779172624370807 0.701261386932146 0.470901596463102 0.841732603296503 0.323542212690086 0.904313998168714 0.000209340846213509 0.422275413963683 0.861080649455634 0.804829198064455 0.609906212282736 0.90331557939462 0.456585310880193 0.943189600001649 4.15091019581001e-05 0.126567132654988 0.55133738005149 0.449803690667151 0.23661992304761 0.649399524857952 0.142789002725411 0.766978674721946 0.000206582127455362 0.419041832270107 0.859485846319725 0.802736562997682 0.606744803126584 0.90215053863643 0.453295143086821 0.942474440298287 2.98942392173146e-05 0.0944974741885182 0.469492237714822 0.370581625603836 0.182491241286243 0.571541264522557 0.107113102745781 0.703301764931722 0.000242159203980336 0.458154340896848 0.877606715033298 0.82670025173593 0.643957457736051 0.915311461516777 0.492892296584509 0.950509261373059 0.000295400226194689 0.507752861259738 0.897407762079093 0.853360944964085 0.688125732394303 0.929502558578798 0.542486370145501 0.959066097553415 0.000138015178009702 0.325170378577334 0.803390785509319 0.731075006412386 0.507561064411502 0.860319751401533 0.35645851991703 0.916282483715312 0.000222053076443105 0.436722570137232 0.867985128389258 0.81392529907965 0.623840949834487 0.908344362498158 0.471248806623754 0.946267806796773 8.02474221259318e-05 0.218843652409969 0.703770199667442 0.612486628453358 0.374710682226861 0.781706941810375 0.243593992283754 0.864193975482689 9.87007498693472e-05 0.256274782092644 0.745036485551592 0.660331786289356 0.424320045599852 0.814970676111894 0.283720867779258 0.886709894939011 0.000222652740331347 0.437386257857868 0.868293920301355 0.814333492430034 0.624473743315959 0.908568695542797 0.471921004238102 0.946404796460385 0.000290095792102437 0.503222124134752 0.895726961889412 0.851078264664675 0.684222692818878 0.92830556933094 0.537984430361466 0.958348579898087 0.000118492779351395 0.292630565205828 0.778180068066212 0.70005344878086 0.469466888343529 0.84096384304362 0.322282996693423 0.903814481664275 0.000217346069771316 0.431458150542859 0.865510075661976 0.810657808309233 0.618798861029805 0.906544506405174 0.465912446348213 0.945167704905507 7.54351363947889e-05 0.208454916938397 0.690716277618854 0.597709520546614 0.360335904888003 0.770969771206516 0.232379851162424 0.856770689109146 0.000125827560585177 0.305217457392351 0.788375283799034 0.71251291583384 0.484450793585252 0.848833965205882 0.335540323196897 0.908911239691998 0.000198948864432755 0.409903128822273 0.854876050266785 0.796705375464336 0.597724236349712 0.898775582026187 0.44398030885366 0.940398421728552 9.5420377401471e-05 0.249885121330929 0.738562227211197 0.652709248790576 0.41608458991763 0.80981894261339 0.276901677926188 0.88326948572366 0.000118184277677686 0.292091161421697 0.777729688655182 0.699505696226714 0.468817558078146 0.84061482956206 0.3217137934755 0.903587584416606 0.000166065844835208 0.36701077235397 0.830991693193847 0.765869351900328 0.55361688507146 0.881111385635838 0.399938863487496 0.929427301640042 0.000111780423778874 0.280705575960867 0.767949636069513 0.687665993849923 0.454970610503103 0.833007646067351 0.309678650756475 0.898623516247575 6.86416238892185e-05 0.193309913567345 0.670199884846259 0.574821291389049 0.338880433517496 0.753880062623875 0.215970886879791 0.844794393213269 0.00018574835054802 0.393402054554437 0.846147592871817 0.785356701159525 0.581107987181136 0.89235498775265 0.427100312641309 0.936431205051547 9.17792333392326e-05 0.242662976727259 0.730979794123964 0.643837598148424 0.406663100101097 0.80375401956852 0.269178905179665 0.879197504892177 0.000139807045026512 0.328007741528927 0.805420632401277 0.733603893604445 0.510785304997877 0.861862907472228 0.359423485515228 0.9172668317699 0.000121797437977089 0.298357512439584 0.782892472970185 0.705798108076407 0.476324218694082 0.844608791440767 0.328320909512282 0.906179660115512 0.000219982141721586 0.434418445130831 0.86690749498234 0.812501702159202 0.621639112266216 0.907561094319093 0.468914165431732 0.945789282067106 0.000106439510022528 0.270926030401393 0.759109721782132 0.677053835511675 0.442857785249989 0.826084834941582 0.299309733891402 0.894074972162724 0.000126601751495845 0.306519936086253 0.789396987242475 0.71376790031299 0.485983130700569 0.849619457040364 0.336909453654479 0.909417870130968 0.000154003895917424 0.349672124121558 0.820133674131733 0.752075747816172 0.534912292965293 0.872981151786386 0.381983349655691 0.924317362369007 9.65592237459608e-05 0.252115818852887 0.740846824028267 0.655394027567025 0.418970255083575 0.811639663308555 0.279283755156901 0.884487321757218 0.000108284289252784 0.274333846611819 0.762238214656398 0.680799896040097 0.447102005003859 0.828539974016028 0.302926231187374 0.895691496385041 7.72200425063985e-05 0.212340230212823 0.695690108272478 0.603320073068366 0.365744037488792 0.77507326391132 0.236577812948925 0.859616820267374 0.000149958172601637 0.343641927901843 0.816172492612417 0.747077959436638 0.528282589770637 0.869999341413044 0.375717861054969 0.922433607863472 0.00015614296687942 0.352815889736755 0.822159843650146 0.754639216614712 0.538342840612059 0.874503097548433 0.385245525990447 0.925276846082213 9.15681461024009e-05 0.242240023344797 0.730526710448415 0.643309365354362 0.406107579884895 0.803390535905526 0.268726134397091 0.878952711985348 6.03054007357907e-05 0.173915046277715 0.640976157069582 0.542910145337566 0.310502064090519 0.729073806291038 0.194851606494318 0.827049161786388 7.64625083777295e-05 0.210695926627671 0.693598830978934 0.600958118005195 0.363459973068297 0.773349791823591 0.234801770486467 0.858422822456237 8.33272998857639e-05 0.225350606155314 0.711561722477396 0.621387452068265 0.383576400188096 0.788065863308317 0.25060077088555 0.868554080239608 0.000111238662226725 0.279725545004472 0.767082623546333 0.686621423742524 0.453765982850577 0.83233063862975 0.308640869767387 0.898180008123509 9.25060444506557e-05 0.244115677501326 0.732528256261454 0.645644492792514 0.408567933266792 0.804995344411317 0.270733597801341 0.880032850313923 0.000151450928139907 0.345879865615782 0.817654198656584 0.748945279000837 0.530750641831552 0.871115698865102 0.378044374531182 0.9231394747303 0.000191780294051237 0.401055183501565 0.850262797494414 0.790695710480709 0.588867847137197 0.895387053988516 0.434938955070889 0.93830759532271 0.000146877851405013 0.338975188328701 0.81303757637868 0.743135569745806 0.523106794481588 0.867633494244969 0.370861648818546 0.920935277690116 4.52816667159448e-05 0.136500490214439 0.572747311378959 0.471413556333715 0.252691709050647 0.668939855095117 0.15377135859913 0.782164061294661 6.14828165405201e-05 0.176710742381876 0.645413918135805 0.547704723090474 0.314657080827332 0.732876436128897 0.197903231138546 0.829797670894753 5.07664852016558e-05 0.1505459514525 0.60046635969184 0.499967257770804 0.274886888206563 0.693755061679457 0.169245622312617 0.801016868345555 0.000163893758470155 0.363957024135126 0.829134232214624 0.763499866512241 0.550360454813631 0.879725032027048 0.396782876356 0.928558675535043
236901 0.00268679153393646 0.182551613551477 0.26385760910235 0.566743248436783 0.375994150442172 0.602871114546418 0.0223071273969989 0.810825009881571 0.00482429881883897 0.286653809603249 0.392086352178716 0.701832442719103 0.520208252720531 0.732022019733037 0.0394365829326667 0.88522244611531 0.00295880432652007 0.197428487099439 0.283066003001575 0.590319456173127 0.398941884536084 0.625779491244968 0.0245166871323274 0.825215399645999 0.00165166833052735 0.120600691910133 0.180403934548509 0.445462005636017 0.270086178406683 0.482468022001145 0.0138177309805272 0.724676897188427 0.00351352018297832 0.226171830104999 0.319316650196571 0.631271597360321 0.440905938677458 0.66519735879293 0.0289955311536622 0.848704962372673 0.00785749394675369 0.39631654707805 0.513073051643377 0.793621364694869 0.639162714795702 0.816941341058333 0.0628571373960418 0.926470661869442 0.006831989134038 0.363149192458176 0.477869264321086 0.769592028351647 0.606075904274696 0.794925603414329 0.0550517665650233 0.916277610548203 0.00923682142227952 0.435925396464949 0.553649043843404 0.819063471868667 0.67586938275427 0.840087864551116 0.0731791378534999 0.936838692207845 0.00450988933752302 0.27301080077056 0.376070814997002 0.687472726863549 0.503292051954644 0.71853313952357 0.0369501742237256 0.87816152506501 0.00412614247366601 0.2556474666865 0.355356830911745 0.667969423546074 0.480972521983145 0.700122661153692 0.0339000806853636 0.868278111318272 0.00426989547967798 0.262246553142881 0.363273611248856 0.675552272362189 0.48956253625426 0.707292978106438 0.0350446419165314 0.872161853531673 0.00462409917300137 0.278025583665715 0.381983978179517 0.692845066585364 0.509571854050105 0.723586228876872 0.0378546723351835 0.880824168995494 0.0016052942827789 0.117608005215579 0.176224623400884 0.438426961756106 0.26449973909923 0.475349521819082 0.0134343658485033 0.718949212302073 0.00698173537473129 0.368213348203397 0.483319095317263 0.773440552904119 0.61127610113892 0.798461791878583 0.0561986080598184 0.91793729088864 0.00440179174612172 0.268200882068057 0.370370210325481 0.682213068538642 0.497199747696897 0.713578425924678 0.0360927064984191 0.875530014797794 0.00719299699265471 0.375224923626398 0.490819728175532 0.778658294612101 0.618385850186637 0.803249873497804 0.0578124288854778 0.920170697180709 0.00286793306672854 0.192518276270249 0.276760386723554 0.582732647635648 0.391464439706746 0.618424892523952 0.0237795176952478 0.820657032559305 0.00492833343718223 0.291057915905739 0.397208336918978 0.706299559999044 0.525556981975526 0.736206841733276 0.0402568279976258 0.887382905242693 0.00518522047483092 0.301707114136887 0.409497989735379 0.716780773011192 0.538271684307884 0.746004575211335 0.0422769582236354 0.892386451167125 0.00776470275136254 0.393455580006398 0.510081398938804 0.791653443423887 0.636396746258242 0.815143991758604 0.0621555311247581 0.925650847099955 0.00560241361479494 0.318347315223716 0.428435669228898 0.732305895109769 0.557541771529646 0.760463093772723 0.0455418627613085 0.899633351055151 0.00416427099148683 0.25740907410613 0.357475544878184 0.670014780304728 0.483278709522332 0.702058295997842 0.0342038921665232 0.869330920548231 0.00344939002091136 0.222952938440929 0.315312276210802 0.626958453155957 0.436354248301135 0.661067990409231 0.0284795860149056 0.846316018924573 0.000654489437076112 0.051493253759908 0.0801509943222155 0.241274014365818 0.127764644222248 0.269563026201565 0.00551599137124033 0.510272684189372 0.0072414159459002 0.37681045086046 0.492508661526276 0.779820773628627 0.619979264464694 0.804315656066837 0.0581816191536542 0.920665681409446 0.00317971244411074 0.209123403011656 0.297950494820786 0.607666330764599 0.416380733522694 0.642534107949565 0.0263046703305138 0.835389663323395 0.00439883987647979 0.268068657293382 0.37021309738326 0.682066972658607 0.497031304240522 0.713440692762407 0.0360692724370219 0.875456567781455 0.00498726071957278 0.293528852115521 0.40007189011281 0.708771345203018 0.528534520557951 0.738520109106712 0.0407208859605347 0.888571124249885 0.00284223605318478 0.191118990650843 0.274957297234382 0.58053623685898 0.389316320402259 0.616292648779472 0.0235708796371194 0.819324707399458 0.00349641931457484 0.225316054471287 0.318253385477783 0.630131187901148 0.439699336975286 0.664106045230073 0.028857996969435 0.848075191911338 0.00315373792106012 0.207765753085943 0.296232170757837 0.605702878573884 0.414382546250391 0.640641959950276 0.0260947371301789 0.834255015608631 0.00279590036340249 0.188583751244693 0.271683461723034 0.57651706402771 0.385404640397231 0.612387330950536 0.0231944746829065 0.816871791080109 0.00385289133687774 0.242778046860372 0.339759101937967 0.652539777809566 0.463828273462568 0.685483653572767 0.0317178687434841 0.860208869141434 0.00373527629350761 0.237102904844064 0.332813341297816 0.645450779295807 0.456098282107177 0.678735877051153 0.0307759150471343 0.856424570520231 0.00754450531585069 0.386558821552892 0.502835098624377 0.786831359073926 0.629662294226763 0.810735605572524 0.0604869051451361 0.923630893975563 0.00342572033497197 0.221758212577235 0.313822510875571 0.625341060823555 0.434655641769801 0.659518172824864 0.0282890349878201 0.845415195061928 0.00220888680477722 0.155054827769435 0.227522788120315 0.5180515818336 0.331164192690227 0.555052008610977 0.0184037164262769 0.778861090635378 0.00572015108191462 0.322903305280612 0.433565068794592 0.736386190175892 0.562695156428418 0.76425237081096 0.0464597317788104 0.901506210884803 0.0047910224291518 0.285233740503239 0.390429845708041 0.700374974005722 0.518472106082018 0.730655487142368 0.0391739605373641 0.884513897163793 0.00318646511330118 0.209475604847684 0.298395853540312 0.608173593053668 0.41689799348449 0.643022772011753 0.0263592342191821 0.835682110643948 0.00660158823267755 0.355199988042668 0.46925922573891 0.763410884269805 0.597800638701486 0.789237959142979 0.0532824512667432 0.91358975543674 0.00509705209047849 0.298087741358297 0.405336122035597 0.713268185376697 0.533984553008824 0.742724338902519 0.0415844538507995 0.890719742806232 0.00399590986548367 0.249567975273851 0.348014789852761 0.660789154646843 0.472939196149585 0.693318475661015 0.0328611083677043 0.864551205714728 0.00289849346741155 0.194176193018117 0.278893206583494 0.585315134941586 0.393999660830398 0.620930175783437 0.0240275403004245 0.822216241936665 0.00354736158062069 0.227859874293533 0.321411136235218 0.633507897275842 0.443278585259092 0.667336330631274 0.0292676005986647 0.849936031234479 0.00378499852926511 0.239512277191715 0.335767241761559 0.648482470449659 0.459392975165621 0.681623342950754 0.0311743261687359 0.858049005740071 0.00187524332030417 0.134752300335649 0.199977227876757 0.47705441301224 0.295877072388624 0.514251096979284 0.015662306325638 0.749314021248467 0.00141999651518267 0.105446825451768 0.159095065466642 0.408447545103275 0.241303036364765 0.444845315233822 0.0118999228240304 0.693475255091348 0.00762738975387025 0.389172796483585 0.5055873154655 0.788672155837845 0.632225929586168 0.812419190816949 0.0611156015048401 0.924403869030628 0.00222657846099998 0.156105184231356 0.228931042854168 0.520047461697852 0.332937455182443 0.557025682185366 0.018548706204126 0.780235074046538 0.00662425122194767 0.355990521780636 0.470118529593897 0.764033419672104 0.598629833693996 0.789811246872541 0.0534567442363374 0.913861713947711 0.00738703433041146 0.381531659393856 0.497522190518417 0.783245110437662 0.624693122065246 0.807453098937865 0.0592904215101561 0.922118295240487 0.00502138387137298 0.29495197635001 0.401717843027638 0.710183889232749 0.530241864377698 0.739841325504009 0.0409894290192717 0.889247857710054 0.00641765955380995 0.348713008902579 0.462182292937598 0.758235433851005 0.590943598052429 0.784467975065435 0.051865838516708 0.911317880392594 0.00638690214690279 0.34761570383892 0.460980655667616 0.757347984215897 0.589774301603259 0.783649342203314 0.0516285833956209 0.910926341491623 0.0073056951317341 0.378903182721011 0.494733842949469 0.781345474378084 0.622074412933628 0.805712994550151 0.0586713510860671 0.921313470587263 0.00525491498835187 0.304542262925554 0.412747338509651 0.719497479233399 0.541605644099281 0.748539302084866 0.0428237414868057 0.893668587224052 0.00547626326705666 0.313398467506186 0.422837033546738 0.727792633221272 0.551885047701988 0.756266553434807 0.0445566867105824 0.897546504790513 0.00399035719824585 0.249306594356546 0.34769807474344 0.660476146516084 0.472591199468167 0.693021539493752 0.0328167665606289 0.864387632405381 0.00797057455687511 0.399767517470637 0.516670561446859 0.795970381382667 0.642477794594373 0.819085435634965 0.0637109136929455 0.927445816891193 0.00418252426153908 0.258249508171529 0.358484972357152 0.670985115715671 0.48437557431636 0.702976177063374 0.0343492764802632 0.869829025929507 0.00474622541794095 0.283313227338787 0.388185707346853 0.698390420775148 0.516115134004122 0.728793832084766 0.0388202165137629 0.883546186834867 0.00328367860568428 0.21451198868369 0.304745976028308 0.61533431503374 0.424245048533278 0.649913226427513 0.0271441572787423 0.839780399427846 0.00794332574146968 0.398939485286786 0.515808471821485 0.795409198356437 0.641684480342859 0.818573339112907 0.0635053053798912 0.927213188478692 0.0052202352504822 0.303134337002425 0.411134899610192 0.7181521543803 0.539952659241533 0.747284341955717 0.0425517325986155 0.893034420118118 0.0048345249852443 0.287089097236571 0.392593628304474 0.702277512833038 0.520739299049158 0.732439205973005 0.0395172641040624 0.885438456498983 0.00775494624139228 0.393153219212749 0.50976473781534 0.791444365707667 0.636103483737134 0.81495297690058 0.0620817074765435 0.925563593507483 0.0042889995698823 0.263114884298326 0.364311269095236 0.676534163157472 0.490682933971431 0.708220299397995 0.0351965693762748 0.872660892775054 0.00430065551827498 0.263643690842283 0.364942733517921 0.677130347204606 0.491364128781827 0.708783221312683 0.0352892440034128 0.87296347089875 0.00647876488337168 0.350882295165134 0.464553963010186 0.759979558693086 0.593247170507406 0.786076247024082 0.052336881614452 0.912085692073732 0.00350391195247851 0.225691236431787 0.318719652317204 0.630631713410514 0.440228637255166 0.664585067234139 0.0289182609212358 0.848351763369991 0.00502007892259878 0.29489765642115 0.40165506199321 0.710130120521197 0.530176796865973 0.739791043039956 0.0409791617338222 0.889222128196889 0.00880655589452146 0.424127790795219 0.541725204647487 0.811820002974774 0.665236362643086 0.833514988607182 0.0699807227810077 0.933929811234934 0.00642614417001768 0.349015069763996 0.462512842637183 0.758479110631181 0.591264996101666 0.784692719686384 0.051931268468303 0.911425287992608 0.00658733088291068 0.354701684297136 0.468717225806683 0.763017574109159 0.597277251360123 0.7888757104363 0.0531727742544372 0.91341779023868 0.00466096171834786 0.279629669931627 0.383868952263283 0.694540096942424 0.511565275402981 0.725178905114251 0.0381462912283869 0.881659024871793 0.0086665429113615 0.420183858222527 0.537708803198164 0.809337629131349 0.661626297547512 0.831259318090184 0.0689357607285381 0.93292515762637 0.00727840290811519 0.37801631846891 0.493791408750791 0.780700666524447 0.621187631903417 0.805122123363218 0.0584634708654004 0.92103971307566 0.00750812049569865 0.385404391715944 0.501617368682327 0.786013212490958 0.628525717020518 0.80998704844087 0.0602106856237668 0.923286597801697 0.00180276790487237 0.13021429314891 0.193734486363279 0.467213443169821 0.28771725458349 0.504382890167824 0.0150650235389383 0.74182376194777 0.00739998582600396 0.381948174735396 0.49796337820424 0.783544572423482 0.625106788067162 0.807727326055848 0.0593889292039026 0.922244941049131 0.00245568973903283 0.169478662894381 0.246719475925433 0.544483102971438 0.355085779659486 0.581095170350139 0.0204229603837865 0.79660483588023 0.00649304070283125 0.351387055222313 0.465105078424062 0.760383442693406 0.593781652557341 0.786448557363199 0.0524468706329608 0.91226317454748 0.00472065936346724 0.282212618413264 0.386897627166789 0.697246071970808 0.51475971427262 0.727719864914854 0.03861822915231 0.882986641782175 0.00359368896810347 0.23015901084814 0.32425781090341 0.636525912114545 0.446494426729781 0.670220786700021 0.0296398345323592 0.851589314590544 0.00403013793064341 0.251175247783956 0.349960409658434 0.662706021573211 0.475074322576714 0.695136329315702 0.0331343637987125 0.865550904296687 0.0056065251365026 0.318507430020998 0.428616337792574 0.732450494291778 0.557723758449237 0.760597455648042 0.0455739418654407 0.899699945173032 0.00350025328835802 0.225508079334688 0.318492052487903 0.630387474614037 0.439970303289064 0.664351330122263 0.0288888347821392 0.84821683858788 0.00761450543993459 0.388767891066739 0.50516145763245 0.788388075224369 0.631829719083113 0.812159429472293 0.0610179195491199 0.924284731066292 0.00331346212125019 0.216042374322863 0.306668781984047 0.617476348007239 0.426459354887995 0.651971612187731 0.0273844133171996 0.840995554556176 0.00263579770454188 0.179701991832924 0.260142706246019 0.56201967319553 0.371497199135951 0.598262217219058 0.0218919245036226 0.807860356004313 0.00453869097100002 0.274281885909851 0.377572522108208 0.688845058342808 0.504890682183474 0.719824666701144 0.0371784128572551 0.878844092945579 0.0041827977634731 0.25826208677104 0.35850007350204 0.670999611829995 0.484391974330109 0.702989887590501 0.0343514545861709 0.86983646066554 0.00445681664393414 0.270657070202843 0.373284790007219 0.684912182961344 0.500319306091337 0.716121992501022 0.0365293505910409 0.876883510597527 0.00445331409491841 0.270501207652936 0.373100060468542 0.684741732100151 0.500121877878336 0.715961423331037 0.0365015668458327 0.876798228734633 0.00668295122250779 0.358029286326789 0.472331532238775 0.765630865696 0.600761914900423 0.791281854931303 0.0539079237078525 0.914558282516582
236921 0.00123299998458009 0.000679393744047423 0.107235326117324 0.638793091364118 0.303947873866843 0.519624533807181 0.167697683027073 0.850396355897384 0.00503786988385879 0.00278066646488088 0.330052567510246 0.878838803585759 0.641707212195637 0.816061530746298 0.452473193147945 0.958871789398291 0.000968904411224815 0.000533811404358772 0.086226812232677 0.581473632894441 0.255427379572627 0.459398238570088 0.136657132721303 0.817038310353226 0.00308905293849657 0.0017035164883544 0.231649086142218 0.816138912932082 0.522910466016013 0.730825115425726 0.335868943162041 0.934501594275482 0.00528480195544568 0.00291728571158788 0.340773913223794 0.883867937090975 0.652689348335156 0.82317211769418 0.464414543212839 0.960727380214685 0.00373763427134209 0.00206179054544252 0.267413795193737 0.843121992753095 0.570268129472457 0.766750365832542 0.379771228231218 0.945278693332128 0.00198221743621958 0.00109258708495297 0.161951244911934 0.739937935684599 0.412642518917073 0.635075829554032 0.244804534542437 0.901431246578235 0.00342340659834713 0.00188818616344965 0.250505923010662 0.831109516555008 0.548549827488518 0.75061966887011 0.359242956327655 0.940536879388096 0.00318032920198857 0.00175392453351391 0.236889120555851 0.820481897020634 0.530192673063512 0.736532748005429 0.342415863824475 0.936267062420447 0.00268317612404641 0.00147941790585394 0.207461834480803 0.793987958835032 0.487611458897842 0.702146957551601 0.305121095415885 0.925305475779377 0.00204969709510177 0.00112981577752805 0.166555650470136 0.746340574027504 0.420795539630921 0.642813902215957 0.251058850583594 0.904371814370638 0.000824645498855856 0.000454303463021579 0.0743331098276842 0.541769669140858 0.225966393971514 0.419671468605658 0.118711009045297 0.7916751408084 0.00251613929648059 0.00138721488128938 0.197065614862364 0.783247178089477 0.471529008099196 0.688496469920432 0.291631825314948 0.920727596532612 0.00351178845873959 0.00193701037653279 0.255338838406856 0.834669465866155 0.554875835600142 0.755376853193838 0.365151640185323 0.941951370714357 0.00359200104942582 0.00198132505534183 0.25967213053322 0.837773407618854 0.560466517303586 0.759540582188775 0.370421512905913 0.943178300451589 0.00110052509564924 0.000606362813953836 0.096817864140363 0.61214419588346 0.28042312388133 0.491186679260086 0.152409285716017 0.835334720349288 0.00515449954379729 0.00284518996390769 0.335158880257351 0.88126701794233 0.646978832117425 0.819489460337336 0.458178194561038 0.959769471775129 0.00102005558699057 0.000562005724162861 0.0903718086611252 0.593951095800439 0.265344128552672 0.472211715457626 0.142847385401558 0.824611209486556 0.000898512263585413 0.000495013658880843 0.0804611915028995 0.562995876466228 0.241336096280157 0.440714821317925 0.127991773659555 0.80548152764499 0.00394405966297404 0.00217586309097744 0.278117470421201 0.850128353281659 0.583439758819461 0.776262445158459 0.392562284134236 0.948003982167453 0.00375068074110077 0.00206899951561948 0.268099542321712 0.843584054073036 0.571125044891585 0.767375305337374 0.380595413119406 0.945459331075886 0.00113581006380255 0.000625813907519021 0.0996159859021811 0.619618258538816 0.286842350438761 0.499084269313012 0.1565355926001 0.839634583033943 0.000475823789665842 0.0002620938447252 0.0442681039991616 0.405455108084784 0.14411998061115 0.294344306952804 0.0720947364665206 0.686713141114485 0.00127787250440698 0.000704133097732518 0.110710318404052 0.647009757225268 0.311572699371826 0.528551353361428 0.172752844814118 0.854892939272884 0.00532399730749062 0.00293897398190475 0.342444706933666 0.884628282537987 0.654371404156309 0.824250836204625 0.466262779586459 0.961006708092013 0.0033655130871042 0.00185620653473607 0.247306500027321 0.828693682323519 0.544308295947653 0.747402420266174 0.35531313705698 0.939572504439503 0.00169600231018352 0.000934706613566002 0.141849856764581 0.708769851769632 0.375362099706935 0.598165185378311 0.217083238645216 0.886653070079689 0.00283708086710093 0.00156438438816342 0.216808206108567 0.802985994695667 0.5015911116796 0.713709968780504 0.317106750011401 0.929080233915429 0.00148450885894707 0.00081806982195996 0.126373440288547 0.680487982430713 0.344640361155817 0.56572352170635 0.19526628200977 0.872539202756538 0.00410988129475648 0.00226751298434577 0.286494916240305 0.855320855817039 0.593453413825309 0.783361974364999 0.402465087201389 0.950004876226627 0.00396626098189493 0.00218813300387722 0.279250324508635 0.85084496461142 0.584808765121422 0.777239699527482 0.393906933766348 0.948281072213046 0.00316883253995882 0.0017475751822248 0.236232999333902 0.819946162706818 0.529287633824911 0.73582714840749 0.341598297675901 0.936049932922206 0.00120137495295133 0.000661958664834191 0.104770067798883 0.63276902880532 0.298472245953546 0.513127807365876 0.164097932339759 0.847056384839421 0.00274879937098194 0.00151564521701362 0.211473810259147 0.79792287102627 0.493666464671602 0.707189146943734 0.310282258691228 0.926962896037693 0.0019706123396918 0.00108618475256223 0.161154314314405 0.738804190031335 0.411217294821801 0.633711235996701 0.243718466362341 0.900907249789361 0.000903636869797076 0.000497838083783166 0.0808833603666871 0.564395870913866 0.242379861701697 0.442118374345818 0.128628443896897 0.806371862069515 0.00220397661949913 0.00121494065688455 0.176897309839351 0.759860593649265 0.438615565553131 0.659333211854099 0.264979258687212 0.910479100836873 0.00126802123526986 0.000698701758699657 0.109949714857611 0.64523800239945 0.309913040161623 0.526620039931685 0.171648268579955 0.853929040751539 0.000960142481478063 0.000528981994420586 0.0855130462217907 0.579259106968104 0.253701876185283 0.457140817718513 0.135587858292109 0.815675101358672 0.0016132193024849 0.000889049865624156 0.135857047801387 0.698316071915524 0.363684903254196 0.586059913201691 0.208684933181311 0.881517064739036 0.00416611131335486 0.00229859451613616 0.289292350935439 0.857001258340362 0.596741342439749 0.785668722017089 0.405750944961628 0.950649006603718 0.00197046874820259 0.00108610553602292 0.16114444440352 0.738790100287675 0.41119961721112 0.633694287967327 0.243705008881495 0.900900731484924 0.00269726647374084 0.00148719630258631 0.208326662623844 0.794845668272952 0.488923674653409 0.703244125028295 0.306235722906084 0.925667642566364 0.00101507404549876 0.000559259861791898 0.0899697681908885 0.592768672863801 0.264389931380518 0.470990531244846 0.142248401969992 0.823901327273019 0.00167175551393147 0.000921333591341352 0.140103110412501 0.705783598204114 0.371986320070005 0.594693347557937 0.214641784067074 0.885195371654895 0.0011887832198766 0.000655016901031375 0.103784757379014 0.630314312110214 0.296268128678417 0.510492029279365 0.162656047679617 0.845684730293393 0.00206474587430634 0.00113811853389934 0.167575681420534 0.747725795189254 0.422583137423772 0.644495181923207 0.252439651331173 0.905003879899849 0.00241609062443547 0.00133199542988205 0.190708751017367 0.776262193913222 0.461406295643384 0.679706715040375 0.283300788467342 0.917707515851143 0.0021830229246107 0.00120337860606252 0.175507643281984 0.758109312734203 0.436259616306297 0.657179565464139 0.26311883405458 0.909695705232076 0.000541475517766491 0.000298265010131488 0.0500732915373381 0.436969568746372 0.160816138853906 0.321898370914105 0.0812388459520881 0.713841141736588 0.0052996851893512 0.00292552107748996 0.341409329376311 0.884157825210392 0.653329966372522 0.823583273800845 0.46511784262912 0.960833913833042 0.00491883116867922 0.0027148171831033 0.324760520191498 0.876256456895094 0.63616317221502 0.812426763940087 0.446526542441656 0.957913523832089 0.00261024106066938 0.00143915661620152 0.202955295063499 0.789431476966659 0.480710559861365 0.696336055886304 0.299294294661172 0.923373113317644 0.0047495202493633 0.00262117071753914 0.317090133271748 0.872389142184156 0.627978000351753 0.807003968055377 0.437845058468205 0.956471437414061 0.000651026432880382 0.00035862741647446 0.0596064279178138 0.482729844106206 0.187276304960532 0.363385673633932 0.0961051048811678 0.74997432303712 0.00435840107791259 0.00240489590526635 0.298697476903756 0.862465324282519 0.607596624829268 0.793200729300367 0.416722223328209 0.952732100133922 0.00344568992172818 0.00190049562790074 0.25173024795054 0.832021386193973 0.550161560696861 0.751836355139942 0.360742932318765 0.940899944257056 0.00218644059347017 0.0012052644285685 0.175734622124205 0.75839669303144 0.436645227182483 0.657532688020231 0.263422917251186 0.909824413783423 0.00533287062739729 0.00294388403161676 0.342821796186351 0.884799043051758 0.654749958817068 0.824493231291486 0.466679447075113 0.961069396624017 0.0020448615661212 0.00112714792922658 0.166227366033798 0.745892243553132 0.420218801664934 0.642270297083119 0.250614091993935 0.904166931477051 0.00291379867249349 0.0016067425263083 0.221386350424464 0.807184944302447 0.508280083723609 0.719146149611843 0.322929539682079 0.930823264602663 0.00349481059961091 0.00192763110749125 0.254415227778972 0.833997256117048 0.553674338621254 0.754477084831224 0.36402499200639 0.941684878404076 0.00388687363297113 0.00214425944893558 0.275183239383078 0.848250552882561 0.579871834552986 0.773705506133706 0.389071388658882 0.94727644929548 0.00123281446788343 0.00067929146607805 0.107220903716668 0.638758328646571 0.303916001345067 0.519586927548375 0.167676656148642 0.850377187982626 0.00203799253559225 0.00112335818149805 0.165760587631464 0.745252651159402 0.419397558318193 0.641495246079349 0.249981396050402 0.903874377969921 0.00222925214669151 0.00122888774390374 0.178567460322489 0.761939731638695 0.441431502658489 0.661895443837782 0.267211048371754 0.911406220270292 0.00363130454991885 0.00200304004628821 0.261777301821898 0.839252331953692 0.563155273798092 0.761529697627492 0.372972203014574 0.943760815989224 0.00218327903897355 0.00120351992623211 0.17552465697401 0.758130872157064 0.436288531542482 0.657206053030392 0.263141630168441 0.909705363137776 0.00139098050610542 0.000766496825276407 0.119352049499263 0.666155214639904 0.330073763278186 0.549649678742244 0.185228726180318 0.86511384592701 0.00211528737065749 0.00116600425826893 0.170983490789836 0.752269632049399 0.428507259516374 0.650028096610578 0.257040351364548 0.907066986091139 0.00533081008688837 0.00294274382845921 0.342734267409525 0.884759434271474 0.654662125125733 0.824437002140534 0.46658274691876 0.961054857123317 0.00226018216569386 0.00124595542237527 0.18060216238035 0.764435669898685 0.444839393330842 0.664979093208408 0.26992390117876 0.912515010073371 0.00133585053369506 0.000736099327826826 0.115160819462849 0.657089469069241 0.321181507598698 0.539606707051143 0.179194859926618 0.860318048519211 0.00103738102969767 0.000571555731583484 0.0917673456468338 0.598010632932951 0.268643641131997 0.476415445790476 0.144924154431784 0.827036231237856 0.0020880652489624 0.00115098458932288 0.169151444568324 0.749842759406521 0.425331585691733 0.647069527872348 0.254569373149895 0.905967018357853 0.00210774324691412 0.00116184178904125 0.170476571742619 0.75160178382244 0.427630682048005 0.649213146144647 0.256357192887004 0.906764729786388 0.000467874831872453 0.000257714469413915 0.0435604585361554 0.401398642873501 0.142053402936018 0.290855655623187 0.0709753034799158 0.683075681283028 0.00277525169266332 0.00153024882513552 0.213079697491636 0.79946696788259 0.496067143190485 0.709173855480311 0.312341264695842 0.927610435173573 0.00178629183905333 0.000984507257312133 0.148293128839269 0.71937740665861 0.38762118303419 0.610587941127419 0.22604369548374 0.891770892550923 0.000415727862979392 0.000228985548379505 0.0388923121628307 0.373352091633519 0.12824556184384 0.267086700715592 0.0635645034037417 0.656947486760268 0.0071142077928661 0.00393038195680842 0.410778568829984 0.911224549244325 0.717071473773242 0.862603949165695 0.539049479781924 0.970581243406382 0.00593599034774716 0.00327771221417355 0.367491444639679 0.895335005845744 0.67868502213305 0.83954439620546 0.493568030259449 0.964906548289543 0.00593719935935142 0.00327838158712425 0.367539066285306 0.895354202733124 0.678729696901371 0.839571992280579 0.493619239422669 0.964913484926244 0.000959306601103071 0.000528521274956779 0.0854448959612794 0.579046620080019 0.253536848306273 0.456924478381846 0.135485713026855 0.815543991521798 0.00396338727794403 0.00218654479175154 0.279103887177545 0.850752592118401 0.584632066861191 0.777113684071327 0.393733216560713 0.948245371925937 0.00207003713562262 0.00114103787073489 0.167933746067422 0.748209270876603 0.423209063624687 0.645082589467554 0.252923951839905 0.905224142470995 0.000884073816977075 0.000487055984109049 0.0792696765789394 0.559002670104906 0.238379845367895 0.436722174534743 0.126192993202046 0.802928473377052 0.00150479979252264 0.000829259132678435 0.12788214497883 0.683436841949896 0.347717697642856 0.569060808140853 0.197411608448575 0.874043654473515 0.000607166423705039 0.000334459897155712 0.0558125339198106 0.465330891414712 0.176884827394477 0.347399328572419 0.0902109570483279 0.736660710315118 0.00134404983087816 0.000740620150997179 0.1157866614181 0.658468766094515 0.322518874584549 0.541128554909759 0.18009786549947 0.861052751581933 0.00234417225482999 0.00129230489054463 0.186077486863282 0.770957374325877 0.453888145593865 0.673076718847905 0.277191127269828 0.915390827551567 0.00338932774437992 0.00186936124244827 0.248625847837986 0.829695727014103 0.546062614371088 0.748735796284661 0.356935445229195 0.939972951222958 0.0056232524804948 0.00310458842842218 0.354931450845491 0.890122700295219 0.666699969600453 0.83207482268003 0.479968850848095 0.963015781232728 0.00377454862542565 0.0020821881963939 0.269350812722311 0.844422396858618 0.572683974761259 0.768510018811554 0.382097619531349 0.945786743039613 0.00158434489673269 0.000873125760921713 0.133747278112944 0.694491493160207 0.359509037360867 0.581664752715728 0.205713427406357 0.879614616953277 0.00127711963500793 0.000703718013582231 0.110652235698566 0.646874976917498 0.311446142878578 0.528404310435397 0.172668532332747 0.85481972319332
236941 0.00691813574572786 0.633211533557301 0.858033328373299 0.805841143326544 0.81840629705821 0.962095319137001 0.935517152926792 0.954055548716878 0.0116178127858867 0.744436390386467 0.91069799903459 0.875047748729943 0.883780074501032 0.977183171064789 0.960752800473343 0.972251308519911 0.00421563339977997 0.511986486520737 0.786000963831997 0.716089445895195 0.732535117932872 0.939116355351592 0.898131718575406 0.92657460428274 0.00852610777122979 0.680620831994057 0.881807354594499 0.8366918683079 0.847637979517535 0.96907107213169 0.947115328802422 0.962453150720613 0.00571327046784593 0.58745443171905 0.832922578090965 0.773931046023399 0.788018053012093 0.954412903484889 0.922879745911901 0.944837082826018 0.007635076796547 0.655961404946647 0.86970800487623 0.82091203033049 0.832704340106944 0.965555949998035 0.941256163500728 0.958218319773503 0.00755311774661805 0.653502996698933 0.868470712983475 0.819307630277204 0.83118385899113 0.965192430781392 0.940651949865281 0.957780746025772 0.00933220370827245 0.700100807340346 0.890981815039807 0.848767723757216 0.859040785800272 0.971689336779131 0.951499217133946 0.965611770054636 0.0113313231379295 0.739601349978076 0.908622378215605 0.87225974522905 0.881160450334689 0.976613162660528 0.959789220111461 0.971561678300333 0.00851176908220821 0.680251697568465 0.881630308930351 0.836459775757136 0.847418606580988 0.969020150067058 0.947030234206016 0.962391755618879 0.00551014295280575 0.578604338237101 0.82779473565762 0.767498062206386 0.78187294797857 0.952802483840743 0.920248461467863 0.942908620861022 0.00647807727500376 0.617713312815638 0.849781072898898 0.795278907012853 0.808365052962994 0.959607232109381 0.931408837608651 0.951066567440865 0.0046966276056101 0.53904115305482 0.803689359753801 0.73762753003182 0.753255486969247 0.945033830090523 0.907640862791789 0.933624896775921 0.00687782841981116 0.631843889572699 0.857315080311961 0.804918875801054 0.81753020006845 0.9618801591993 0.935161293621796 0.953796943909232 0.00257123152456261 0.389810285312929 0.691026279917396 0.605654190635505 0.625148231640649 0.90377662568588 0.84298015782374 0.884847687887299 0.00649552967448031 0.618352588929013 0.850126432309824 0.795719447353595 0.808784203948045 0.959712067444819 0.931581640976899 0.9511924417766 0.00153634159864055 0.276052515153301 0.571727704274345 0.478279422734623 0.498860036308892 0.848629463666663 0.76215907901548 0.821000665112457 0.00539185927432012 0.573275417082564 0.824662110867204 0.763581833202411 0.778128852079307 0.951811524084194 0.918632367055746 0.941722635144022 0.00270587283585602 0.402048916241769 0.701844390958348 0.617808211169267 0.637061473682456 0.908135963419818 0.849635590465809 0.889960175811491 0.00320808272015944 0.443694202105364 0.736304518960149 0.657237613948612 0.675547718632258 0.921422778957908 0.870174037929659 0.905602597295464 0.0040892816434292 0.504349320274762 0.780816192763513 0.709836155316292 0.726505708788084 0.937345556124563 0.895301777566237 0.924468366944279 0.00453361260395578 0.530211593016271 0.798029696621908 0.730701475001498 0.74660025301952 0.943160954285055 0.90462247572665 0.93139150366859 0.00601516177796353 0.599947726722774 0.840006801104713 0.782864495364663 0.796541176181997 0.956614158679486 0.926486355529284 0.947475277068816 0.00241027183807271 0.37451006861487 0.677020965584512 0.590074694039049 0.609842762749533 0.897991378095509 0.834210165463918 0.878077902343897 0.0063390684047832 0.61254478754787 0.846972835889609 0.791701538326265 0.804960275118255 0.958752461213068 0.93000087493716 0.9500404728233 0.00623198996857294 0.608468202984527 0.844737579193871 0.788860198577453 0.802254620468073 0.958069128919021 0.928876560789749 0.949220456555202 0.00208433557618577 0.341069315948576 0.644396702430918 0.554447761279058 0.574695574269818 0.883858433352592 0.813079936023644 0.861611192672394 0.00645203919157056 0.616755596609668 0.84926286819023 0.79461812893906 0.807736301692577 0.959449811916938 0.931149406473159 0.950877566117197 0.00257248027081109 0.38992607967643 0.691130205308914 0.605770449363612 0.625262299176758 0.90381895120363 0.843044581474449 0.884897279219575 0.00486149630122322 0.547642612677356 0.809101381699343 0.744281305495006 0.759642080623866 0.946807079153923 0.910506198689057 0.935741179654206 0.00195314763598109 0.326584904935126 0.629333692454939 0.538304486803118 0.5587020144044 0.877002704797841 0.802977541593872 0.853659662196568 0.00159106196582924 0.28311236639395 0.580288089019368 0.48703177746935 0.507622568080687 0.853077408964494 0.768454640387359 0.826094097942064 0.00719079300324375 0.642205366688363 0.862709670648731 0.811859714793595 0.824120381626471 0.963489744150798 0.937826141388774 0.955732129482293 0.00417439968039979 0.509519957517898 0.784335991043115 0.714078406324097 0.73059674347531 0.938549527715139 0.897225081314629 0.925900225862671 0.0062958255603086 0.61090864502744 0.846077878779151 0.790563266344172 0.803876508510295 0.95847918358635 0.92955110622963 0.949712503043972 0.00711584522689448 0.639776918441118 0.861454973265696 0.810242516444658 0.822585541837681 0.963116699984844 0.937207968070191 0.955283500454522 0.00577319052263502 0.589995200083555 0.834377786405204 0.775761732384624 0.789765652010736 0.95486729437894 0.923623292178001 0.945381458830995 0.00427001856610593 0.515202331176055 0.788158264336675 0.718699287472476 0.73504971773296 0.939848241907842 0.8993034569038 0.927445608261335 0.00746114819390197 0.650702641062282 0.86705426743933 0.817473017656032 0.829444726953679 0.964775339582317 0.939959088184983 0.957278773300402 0.0026689278078777 0.398739504271016 0.698951805978042 0.614548094516234 0.633868259947411 0.906979481364472 0.847866018642787 0.888602945507709 0.00707226938534533 0.638349935555831 0.860714961369555 0.809289520094628 0.821680891800947 0.962896307033506 0.936842911877066 0.955018486961621 0.00830381752858336 0.674801887775214 0.879002296997904 0.83301884270646 0.844165293359605 0.968262499015657 0.945764891838697 0.961478443079246 0.00370930410165357 0.47988367016928 0.763600684156666 0.689264267642831 0.706627204603952 0.931343406652611 0.885762799990379 0.91734139663648 0.00852889429243841 0.680692470392837 0.881841700061288 0.836736896557903 0.847680539091749 0.969080948863472 0.947131834298471 0.962465058939521 0.00172084690869854 0.299321611030454 0.599288403184161 0.506664689217515 0.527232398719935 0.862651500486548 0.782134804515904 0.837090749858148 0.0026537533592857 0.397369662547744 0.697747470974426 0.613192966345902 0.632540441527874 0.906496024565362 0.847127114969162 0.888035770377871 0.00667723349785409 0.624884796182037 0.853630663326957 0.800196802170447 0.813042488553046 0.960772280438932 0.933330705715011 0.952465751707331 0.00815546355131066 0.670800475692558 0.877055699313959 0.830475142028675 0.841759136543331 0.967699140343572 0.944824943980845 0.96079953884236 0.00160111752627737 0.284394836958456 0.581824182590621 0.48860839370627 0.509199674012267 0.853866547383127 0.769575527665057 0.82699877545881 0.00290586681651552 0.419353613443665 0.716588924330861 0.634544588332222 0.653427700679601 0.913929935323749 0.858544526370403 0.896770205670911 0.00302922957323704 0.429540261979741 0.724980799989272 0.644159460253858 0.662809766240782 0.91715404742071 0.863533539930729 0.900567173270898 0.00401844451322243 0.499963041967299 0.777798616818882 0.706209058425831 0.723005672506627 0.936307184500608 0.893645674953949 0.923234059726204 0.00370454664984002 0.479562157086314 0.763368071435338 0.688988301184392 0.706360089007082 0.931260991528356 0.885632388968971 0.917243667054658 0.0112153145985421 0.737591875123894 0.907754545523236 0.871095562096635 0.880066231771507 0.976374262995138 0.959385608716193 0.971272694920646 0.00276563294097167 0.407326090533211 0.706407827741834 0.62296690651246 0.642110837025699 0.909947116795937 0.852412671176286 0.892087093562194 0.00813432382360108 0.670222363085943 0.876773256830296 0.830106417960258 0.841410268830323 0.967617246358031 0.944688370720208 0.960700862354631 0.0072136497511539 0.642939538230801 0.863087841922385 0.812347487201803 0.824583235183789 0.963602025124675 0.93801226862578 0.955867174874145 0.00260466233129543 0.39289528580862 0.693784696118204 0.60874324050192 0.628178325272197 0.904897077813195 0.844686883901964 0.886160790695097 0.00518861425282963 0.563800194808487 0.819006498389514 0.756537693845964 0.771388377981557 0.950008559352316 0.91569795937335 0.939566163278601 0.0100259128529653 0.715078836441751 0.897817982543999 0.857828605490619 0.867582195413735 0.973614477655142 0.954733338289844 0.967936551661464 0.00498734883578739 0.553997356830248 0.8130370802646 0.749139038018972 0.764300421073268 0.948085901502024 0.912577156440899 0.937268413078105 0.0043070376276102 0.517367365111115 0.789602124015789 0.720448646766959 0.736734642961259 0.940336485741759 0.900085811488412 0.928026813318552 0.00619248619269772 0.606942734275091 0.843896486072871 0.787792446388663 0.801237537968416 0.957811317352243 0.928452663085502 0.948911140198355 0.00661735460338122 0.622756744930438 0.852493977615949 0.798742989429943 0.811660144603351 0.960429072491462 0.932764209896932 0.952053495732415 0.0074202117179313 0.649441736726523 0.866414021969086 0.816644490493265 0.828659151829107 0.964586481912434 0.939645501251163 0.957051511904948 0.00656520330793473 0.620883769229242 0.851489617492067 0.797459595271697 0.810439573105163 0.960125260802785 0.932262977304596 0.951688613954993 0.0102498075545001 0.719602828656348 0.89984682038826 0.860528094444977 0.870124526286687 0.974181643299349 0.955687888610181 0.968621832769678 0.0039775119524419 0.497393190244819 0.776016959824709 0.704071778218939 0.720942300617144 0.935691399351587 0.892664718673183 0.922502344354886 0.0106744413693861 0.72780506971871 0.903483699684565 0.865379158289869 0.874690415153124 0.97519360310932 0.95739301479123 0.969844965854011 0.00174392885310188 0.302128348713167 0.60248930889847 0.510000523355913 0.530558015574295 0.864225275001919 0.784400582692096 0.838902711369272 0.00247323916486518 0.380585394988501 0.682647853092857 0.596313138021296 0.615976155001325 0.900335273990406 0.837754804350156 0.880818631316394 0.00405339427680229 0.502136734909595 0.779297694872457 0.708009801560147 0.724743590802359 0.936823746475942 0.89446923384367 0.923848024147074 0.0077487686972546 0.659315115851668 0.871386631287377 0.823091445280072 0.834769132925362 0.966047919641027 0.942074388846896 0.958810623087873 0.00183216994312687 0.31265534737224 0.614270013837796 0.522349179071021 0.542852980799692 0.869923811050485 0.792645565739416 0.845474016690074 0.00479297505166735 0.54410669348672 0.806888526985896 0.741557076332428 0.757028072121606 0.946084109344595 0.909337091214845 0.934878152749517 0.00720496560279762 0.642660949722003 0.862944403877263 0.812162459471926 0.82440766424043 0.963559446144124 0.937941682214279 0.955815962426457 0.0115055359891336 0.742562732000899 0.909895746544755 0.873969550447306 0.882767131528326 0.976963085433753 0.960380657068948 0.971985015166618 0.00969989080589664 0.708227835944167 0.89471403038789 0.853707841030531 0.863699214947436 0.972743072468661 0.953268296829998 0.966884006105857 0.00926907623084925 0.698660366786422 0.890314553097384 0.847886196004638 0.858209135901083 0.971500256210924 0.951182065949413 0.965383544826561 0.0078930933793674 0.663480477708641 0.873456769065181 0.825783517876352 0.837318624938596 0.966652715191843 0.943081068692585 0.959538938579852 0.00836124320319491 0.676325098991648 0.879739501242303 0.833983296504212 0.845077340430837 0.968475370709773 0.946120264048928 0.961735018984626 0.0010479994991928 0.206338732194825 0.476490789063266 0.384628812987923 0.404302474518254 0.79263495972103 0.686012651693062 0.757703865935796 0.00220523732394828 0.353880209181038 0.657236882414821 0.568360279764575 0.588445149910174 0.889534321051216 0.821516303967582 0.868212200623113 0.00792896701998858 0.664500256052546 0.873961118338211 0.826440118059755 0.837940282574003 0.966799742285799 0.943325929274942 0.959716023013077 0.00139304585364394 0.256892571391367 0.547567890890096 0.45388346094693 0.474368796458756 0.835598556486743 0.743930428395567 0.806134648097476 0.00108411438842105 0.21194833024768 0.48495709985272 0.392687244325772 0.412496794750343 0.798154322853645 0.693271742103777 0.763876007982061 0.00306456879934829 0.43239331076711 0.727294347700508 0.64682168815809 0.665404938801973 0.918033748604172 0.864898740384937 0.901604106759355 0.0123301543572389 0.755725454266211 0.915476628075808 0.881485797633957 0.88982484738623 0.97848815668602 0.962961886549109 0.973830813090524 0.0105503908915358 0.725458231743473 0.902448524702624 0.863996817553478 0.873389697549516 0.974906182983783 0.956908461149209 0.969497511958228 0.00328826005661385 0.449815292059483 0.741084779203127 0.662794777711476 0.680952129698009 0.923197263145381 0.872946272815976 0.907698555650381 0.00558873792998021 0.582072889533164 0.829815467283439 0.770029777037217 0.784292127373292 0.953438828887045 0.921287459964225 0.943670474577649 0.00616261304941171 0.60578132455628 0.843254412125827 0.786977860091647 0.800461490016001 0.957614256519168 0.928128759727543 0.948674734853298 0.00961085753301224 0.706300060376032 0.893833690068425 0.852541139503345 0.862599371512975 0.972495109003202 0.952851753371167 0.966584572165874 0.00484693901701823 0.546895965063687 0.808635490122849 0.743707329386695 0.759091422823862 0.946655103194477 0.910260338703991 0.93555973944082 0.00777219772602128 0.659998216071294 0.871727239824648 0.823534053214431 0.835188374574759 0.966147574540774 0.942240202792467 0.958930617550772 0.00820033402134275 0.672020946736096 0.877650971663279 0.83125255512645 0.842494617190704 0.967871611828939 0.945112625403933 0.961007366509984
236961 0.00349139813006226 0.138178075210899 0.788260484504564 0.745239552843769 0.427972397052802 0.853527536024198 0.529413623595629 0.888659426791968 0.00289358609633348 0.11723166257723 0.755112233891406 0.70785244006218 0.382598372996983 0.828372280268309 0.482353607326273 0.86860893914862 0.00820747381239887 0.274677507133593 0.897886481541225 0.873566610573278 0.638615070001804 0.932265822374572 0.726567628029222 0.949626670991276 0.000534404455254307 0.0238839928843421 0.362299905242572 0.308639916840872 0.102477392824496 0.470701803010562 0.146530394866823 0.549153924125823 0.00171418002560619 0.0728539273358502 0.645958816216539 0.589096776999075 0.26829745073503 0.740657952113375 0.355406248500827 0.796404340808167 0.00214969931265726 0.0897390587837752 0.695964037794028 0.64269080609399 0.315085856795451 0.781805747090217 0.408896445770432 0.830728705248378 0.00316841650485336 0.126983222613889 0.771548815679561 0.726311352180555 0.404313745445279 0.840927578541479 0.505098850188639 0.878651944643287 0.00255073003822833 0.104764523327908 0.730981028486105 0.681031423416796 0.353201812813585 0.809640229214516 0.450889925287961 0.853491752710047 0.00113377323606263 0.0493776232671308 0.546702872868487 0.486570204328673 0.195094207311204 0.653718819179338 0.267112235770525 0.721116423700181 0.00444927902029297 0.169791746151085 0.82604797047768 0.788646072224469 0.488320362941705 0.88141952398061 0.58932895179988 0.910562446990601 0.00285519952585593 0.115852694453318 0.752627108612508 0.705075036791229 0.379439647988151 0.826459740495124 0.479010276419862 0.867072827663817 0.00469128328299021 0.177424267608544 0.833561344911979 0.797378658740117 0.501620036315041 0.886868821784702 0.602142256639297 0.914801950081078 0.00221269585689309 0.0921318528563137 0.702054148357558 0.649310320136884 0.321365942858044 0.78670335394553 0.415910893401714 0.834760279874583 0.00218456101736531 0.0910647279345107 0.699364575812489 0.646384442430827 0.318575390571793 0.784543405963219 0.412798748797488 0.832983665282139 0.00725144558291896 0.250522702651225 0.885861774746553 0.859127360971854 0.609342760609146 0.923946651382489 0.701084904707037 0.943310113745427 0.0031919262257333 0.127807649747513 0.772853373579596 0.727783093845943 0.406101157342516 0.841917127018631 0.506952632285095 0.879440463535577 0.00830019690514401 0.276940043581609 0.898920392541063 0.874812430889099 0.641225182887724 0.932977622027348 0.728812255529045 0.950165782647502 0.00334652781390876 0.133191548789422 0.781075942411424 0.737082151790714 0.417595285389947 0.84813090416652 0.518807671612795 0.884381856114878 0.00125844912734521 0.0545179018258184 0.572439525949293 0.512677685392722 0.212020523265937 0.676969600152255 0.288050755637176 0.741630404936401 0.00117868098042378 0.0512354101270726 0.556321801065786 0.496289477129651 0.201273654454204 0.662468899124335 0.27479402511615 0.728869794037278 0.00405393951088817 0.157022140012528 0.812208276902597 0.772649662989174 0.465013017745379 0.871298839433804 0.566538492744532 0.902654368696074 0.00192012390779229 0.0809139508369002 0.67150143777734 0.616304986776648 0.291188947648926 0.761886885374545 0.381851344846675 0.814214679575634 0.00526667524405296 0.195034129589974 0.849073383180448 0.815516576219431 0.530649412598764 0.898020442139268 0.629639504362818 0.923437833301887 0.00293956502861736 0.118877860418275 0.758024187509298 0.711111363684028 0.386340097906861 0.830608518733245 0.486302487751309 0.870402930991308 0.00587619831002236 0.212905209149797 0.86264987093606 0.831512644201985 0.557957118840433 0.907672711594446 0.65493298240995 0.930869565999047 0.0107178501686543 0.331453395935416 0.920074397369982 0.900453042653631 0.698203565986076 0.947421005724743 0.776724106563274 0.961059700987174 0.00298496838426735 0.120497585061762 0.7608327746455 0.714259206504328 0.389991075335947 0.832760499650475 0.490143604751899 0.87212718695837 0.00411853255271789 0.159134598567909 0.814617280682118 0.775425815197033 0.46896386290101 0.873068288611108 0.570432188165663 0.904040204018228 0.00471416870882738 0.178138979358564 0.834238581695614 0.798167473959545 0.502842366411506 0.887358462445154 0.603313013138739 0.915182256201936 0.00394703682810886 0.153503173496948 0.808081478941565 0.767901966043869 0.458344688648456 0.868259957388022 0.55993806416941 0.900271108901065 0.00333923880198481 0.132939169857685 0.780701611610862 0.736657959322436 0.417063294922685 0.847848893935973 0.518261480506155 0.884157967063626 0.00421824368421301 0.162375389523482 0.818217611438442 0.779581337281698 0.474950413744068 0.875706642868502 0.576308312059848 0.906104023481496 0.00363045807989344 0.142912275895563 0.794728638759027 0.752609447124334 0.437594011409528 0.85836018378302 0.539166251171223 0.892478966528601 0.00363607496702859 0.143102433948014 0.79498164305079 0.752898223598212 0.437975905185897 0.858548719104002 0.539551747108555 0.892627767665095 0.00277316320342414 0.11289155667743 0.747143973741467 0.698959479227682 0.372580399221371 0.822226584408339 0.471719306049247 0.863666922283987 0.00661218705985484 0.233481395843507 0.876123354651619 0.847500598597658 0.587010440973962 0.91715379177207 0.681253710807109 0.938130931734551 0.00678292881129412 0.238106240211643 0.878882177020369 0.850788307039044 0.593218522627221 0.919083231087461 0.686800985762463 0.939603997297166 0.00250884909171302 0.103218044272546 0.727704686613805 0.67741521063677 0.349419417112682 0.807069022557921 0.446784027039913 0.851404144649098 0.00131833938295693 0.0569678621691206 0.58379309288207 0.524299434892663 0.219902231706814 0.687064847081272 0.29769105776582 0.75044980155929 0.0036894877640322 0.14490660765893 0.797356878933649 0.755611134106743 0.441581919692708 0.860316899576935 0.543185793641047 0.894022534781727 0.0082722369985377 0.276259237165636 0.898610816238157 0.874439332467773 0.640442052072724 0.932764551006633 0.728139252492725 0.950004426397588 0.0039347267487595 0.153096118250685 0.80759465249197 0.767342563299001 0.457566220577633 0.867900827339008 0.559165174037143 0.899989191341908 0.00290306151964848 0.1175714046458 0.755718031767661 0.708530021331499 0.38337317433599 0.828837928460462 0.483172328681032 0.868982686234257 0.00114826193486135 0.0499777819555565 0.549851414207769 0.489746592559128 0.197098259042302 0.656590954328251 0.269608277139831 0.723665847895653 0.00129567009454135 0.0560419786953373 0.579567093968142 0.519966072076983 0.216937401359755 0.683318620979375 0.294072800574252 0.747183160823478 0.00647929044609446 0.22984372836865 0.873888172420068 0.844840422034821 0.582047205052469 0.91558761713901 0.676799479230576 0.936934052758623 0.00227276348407356 0.0944019905011962 0.707638814934421 0.655398347383089 0.327248436838549 0.791173316841237 0.422446701466046 0.838429970944009 0.00271579027212475 0.110809132858145 0.743163137416055 0.694530201162333 0.367693194547394 0.819141673039148 0.466498567938275 0.861179715552658 0.00142007932389679 0.06110147697386 0.601760472448082 0.542823844971699 0.232938144593059 0.702843309090156 0.313485238210843 0.764129505272435 0.00381602609513875 0.149151404923729 0.802771145995414 0.761807581403223 0.4499443856382 0.864335197367388 0.551571849449306 0.8971870894093 0.00150842012165415 0.0646620881601017 0.61615137243311 0.557779388574793 0.243910954697887 0.715309555611108 0.326636605423151 0.774848312994744 0.00365615726822973 0.143781642213114 0.795881164634742 0.753925233805679 0.439337109875859 0.859218729024002 0.540924803387579 0.893156444317963 0.00565176045075588 0.206415268044716 0.857942707704617 0.825953666911121 0.548275781280033 0.90433743015294 0.646028128928008 0.928306071593365 0.00645202410642562 0.229093238105367 0.873419647482429 0.844283209757066 0.581014281983837 0.915258989491288 0.675870321673816 0.936682782321392 0.0007892596683905 0.0348854986888499 0.456312110059504 0.397405322586368 0.144327998478168 0.567797410703469 0.202316337413961 0.642779896507328 0.00762625145127622 0.260176139166948 0.8908957840889 0.865161003612802 0.621359730657332 0.927438532700925 0.711615409483673 0.9459649431898 0.00534423282029645 0.197351794999521 0.850947085451499 0.817717438160855 0.53430806615448 0.899358510076489 0.633060100413734 0.924470450706238 0.00273514651247294 0.111512757461562 0.744520060492872 0.696038972080157 0.369350444251746 0.820194305423775 0.468271347118339 0.862028888634 0.00203923076819636 0.0855132839098962 0.684663246987566 0.630461284239282 0.303790067851304 0.772653349813471 0.396182915019172 0.823164266862235 0.00579284889918887 0.210507128923781 0.860938394162862 0.829489866018072 0.554410084573247 0.906461418429361 0.651678315248148 0.929939114670298 0.00197769380165915 0.0831426482275512 0.677997235209141 0.623279925092856 0.297335741889856 0.767214974290031 0.388862014899188 0.818650572382258 0.00553438221816432 0.202979487915451 0.855350989364705 0.822898807570561 0.543043537951034 0.902495949280518 0.641187146937786 0.926888679964682 0.00255156678931102 0.104795367839371 0.731045687034836 0.681102849876263 0.353276937488595 0.809690904121369 0.450971340747887 0.853532865868946 0.00173124770131079 0.0735271459914646 0.648225234097035 0.591497004279659 0.270250265127388 0.742559751100678 0.357683153166753 0.79800882883608 0.00704110365913297 0.24499727898779 0.882829602677154 0.855500817234941 0.602262849715354 0.92183696305936 0.694834971779133 0.941703669383976 0.00180015513903824 0.076235456104329 0.657088571582764 0.600909680847878 0.278030175048747 0.749963045162085 0.36671521563174 0.804237933534139 0.00251383221860236 0.103402322387307 0.728098678261859 0.677849754814367 0.349871758777254 0.807378576110225 0.447275757007985 0.851655638475559 0.00771249447715932 0.262363323112451 0.891992405046192 0.866477521196564 0.624022175847869 0.9281974601909 0.713935392550516 0.946541270260162 0.000777619479375828 0.0343883052125328 0.452625522892089 0.3938498950373 0.142501320395498 0.564144713308859 0.199927214898341 0.639358400202529 0.00302333402923854 0.121861725314184 0.763155883645051 0.716866351032804 0.393042696263605 0.834536892707475 0.493345103664521 0.873548926751013 0.00824407021052638 0.275572134700884 0.898297043816645 0.874061239456586 0.639649707165818 0.932548541468303 0.727457922422498 0.949840825546056 0.00290637535597341 0.117690162325579 0.75592919315041 0.708766253387332 0.383643690015703 0.829000185717861 0.483458052552074 0.869112896988491 0.00287599627544031 0.116600301203916 0.75397968145104 0.706586249613369 0.38115492582328 0.827501140937853 0.480826907895779 0.867909464736766 0.00471303621566433 0.178103640040154 0.834205197314038 0.798128582789413 0.502782018695236 0.887334331582641 0.603255238658623 0.915163516080349 0.000764779994358865 0.0338393045367311 0.448500781916155 0.389879266512098 0.140477421009184 0.560043493865578 0.197275350850104 0.635507648325843 0.00488559075743099 0.183454282161585 0.839142246934683 0.803887369993541 0.511812665319451 0.890896215036274 0.611869760669145 0.917926967175221 0.0035059072355766 0.138674408067126 0.788954250327931 0.74602886137724 0.428991515952636 0.854047049659356 0.530450300005126 0.889070528076 0.000408684776111256 0.0183661774900253 0.302856882707834 0.2544875136494 0.0802961020737022 0.404762070876651 0.116046688713896 0.482237026051593 0.00462933955992289 0.175483680742413 0.831700365579351 0.795212507140482 0.498281502348355 0.885522024793528 0.598938712886412 0.91375535172602 0.0045030710024383 0.171500175315941 0.82777574696494 0.790651193363162 0.491336999325757 0.882675437086037 0.592247336667147 0.911540677771281 0.00312524369658715 0.125465295822055 0.769113873343906 0.723566998024277 0.401003423139366 0.83907787646485 0.501658274907734 0.877176834001343 0.000430794949066601 0.0193410046153454 0.314100059122611 0.264616619307528 0.0842757987028752 0.417522629256291 0.121564078310128 0.495407226672027 0.00738045122999149 0.2538728294794 0.887645620395253 0.861263597245912 0.613563043988389 0.925185544163881 0.704794245540983 0.944252611498614 0.00210095306943742 0.0878790681465269 0.691078507059427 0.637395239741247 0.310146589252687 0.777859322798056 0.403352641567272 0.827471868712156 0.00321681572736852 0.128678809449777 0.774218422647257 0.729324134690295 0.407981910748472 0.842951473078622 0.508900232276858 0.880264209090407 0.00181471425167169 0.0768057043041279 0.658904562332253 0.602843361866423 0.279652909837924 0.751473218736783 0.368591304024071 0.805505311367942 0.0016100523883067 0.0687259256552159 0.631475063745396 0.573821555700739 0.25615494234297 0.728419524639412 0.341159534410344 0.786036641096241 0.00720760782282412 0.249377627697152 0.885242745118262 0.858386515754509 0.607887846746681 0.923516341946192 0.699803336277039 0.942982601750882 0.000686914270240703 0.0304967466813743 0.422093161323319 0.364641118743308 0.127996897896347 0.533420581195796 0.18081020464148 0.61027348130909 0.00186459393682508 0.0787541800250348 0.664983321471888 0.60932883747451 0.285157886285544 0.756511904025376 0.374935779417381 0.809725910004597 0.00759006648618795 0.259254709271787 0.890429072941078 0.864600938495145 0.620231525844197 0.927115350719942 0.710630891975031 0.945719446725109 0.0112284029112119 0.34196117518482 0.923466817774951 0.904591925653252 0.708024776312072 0.949716142368546 0.784777723239847 0.962782878795626 0.00357517994662901 0.141036453684783 0.792205151917473 0.749731228812175 0.433807994861784 0.856477677550406 0.535337939218222 0.890992338148586 0.00381640510556244 0.149164057344001 0.802786930388218 0.761825671490941 0.449969060026209 0.864346887310428 0.551596508225091 0.897196285267295 0.00330747991388581 0.131837857739359 0.77905563134282 0.734793699954766 0.414734067863988 0.846607875790824 0.515867227587597 0.883172295288226 0.000526702628303799 0.0235477055939663 0.358950929624251 0.305549294016162 0.101149178443836 0.467084736356898 0.144723275401748 0.545555374021659
236981 0.00159960729959051 0.114527890537846 0.594387209018335 0.557347596145949 0.135802055421657 0.429613271467767 0.368025612392631 0.863468754478016 0.00483473599085745 0.281711329161567 0.816295198332028 0.792443597452955 0.322722217095406 0.695484083381392 0.638444133024114 0.950438924878952 0.00477790330617418 0.279313290259168 0.81450673190106 0.790482523306946 0.320130666363727 0.692961851961809 0.635696927617504 0.949876229504141 0.00198906748452317 0.138595490933823 0.645754657467992 0.610330626637389 0.163514766357173 0.483722943769801 0.420091349471617 0.887224821401162 0.00970691596726343 0.441748545538339 0.899652181709029 0.885099972604317 0.490158873367457 0.821684893961752 0.780834757281702 0.974806135480486 0.000609541165251177 0.0469268927424646 0.358089454408152 0.324012204153681 0.0564442721784627 0.222833928688297 0.18145889695108 0.706533288240018 0.00264111398636863 0.176126250713915 0.707778339123676 0.675439279834159 0.206178366313786 0.554546348419047 0.490448666657928 0.912686755958618 0.00208394956759075 0.144264787671141 0.656362066850312 0.621376830033162 0.170002224835938 0.495390838527077 0.431507228820554 0.891813092546874 0.00257336290136067 0.172377344220134 0.702360374511324 0.669701537886371 0.201946585144195 0.548101286377663 0.483939242959624 0.910587981377164 0.00666299455762388 0.351282334016703 0.859847899201315 0.840546446669607 0.396825899282253 0.759230630912887 0.709137526832923 0.963606733160119 0.00303229457613642 0.197133844093721 0.735581731332523 0.705037288417918 0.229770767934887 0.58845166186823 0.525054283496703 0.923112066465452 0.00137886539426588 0.100288706941806 0.558089935497268 0.520410158583924 0.119274152946686 0.393613665181913 0.334163314976772 0.844970457446731 0.00210772897098299 0.145674121878552 0.658921992090718 0.624048097853659 0.171612567123233 0.498233204399029 0.43429852216245 0.892905217295064 0.000859843048465042 0.0649606552466512 0.440441053586248 0.403452533513969 0.0778368106420375 0.288037735893038 0.238267658753403 0.772573488329533 0.00368082779557509 0.229730009927219 0.77164060581761 0.743810809225424 0.265975686202787 0.634608078503181 0.573163482260503 0.935828344652658 0.00433352232394044 0.260005876922804 0.799231246348311 0.773778114367218 0.299173029641376 0.671711338241035 0.612698197701839 0.944995688383777 0.000702278845842744 0.0536879476297574 0.391276594165609 0.355791628391038 0.0644837805299877 0.248335313028889 0.203464915173603 0.735035502892801 0.0022604598022525 0.15461808762555 0.674498899243457 0.640348370297509 0.181810166208156 0.515755543941431 0.451596036660627 0.899427214469711 0.00178364512202925 0.126064014432696 0.620393147232521 0.584066524471759 0.149120195748489 0.456524096333577 0.393741692750058 0.875826637914089 0.00806708491990287 0.396332597259684 0.881495078725676 0.864705747529906 0.443721846444503 0.79267139851208 0.747219339393787 0.969790896610976 0.00297839772139208 0.194302316683445 0.732068209589708 0.701282721096502 0.226602770273016 0.58408852170774 0.520566623607688 0.921825575968287 0.00234644414448422 0.159572627368517 0.682660002805166 0.648920035205458 0.187442844058169 0.525094407259498 0.460878843780133 0.902761828980682 0.00206518476581319 0.143149414893396 0.654314779096513 0.619242022786554 0.168727099632315 0.493125133699984 0.429285137719121 0.890935461431295 0.00143225942050063 0.103774188154631 0.567451158907195 0.529897222988433 0.123329016455458 0.402730286737989 0.342681128696938 0.84988911927619 0.00794499985733671 0.392660608063861 0.879879805215539 0.862897221546245 0.439930768820768 0.790133664392894 0.74430472600337 0.969337269417441 0.00172606720449412 0.122486819942746 0.612621733773299 0.576059615766422 0.144997306009896 0.448380788340474 0.385923039015797 0.872207361445318 0.00411976931493687 0.250351935121867 0.790956132573555 0.764762677917994 0.28863205376724 0.660413450722215 0.60057705109377 0.942294785462277 0.00614664039362185 0.333012702518088 0.849775863268668 0.82936258202151 0.377566218747835 0.744079883385233 0.692112888585435 0.960650085789586 0.00190674914372594 0.133616570225153 0.636008469179461 0.600213211433512 0.157804639004548 0.473155868390384 0.409810929113748 0.882917558043556 0.000689992773093346 0.0527976754203704 0.387078112517435 0.35175388320202 0.0634264868845174 0.245053165425939 0.200617522157552 0.731581489333928 0.000755948370435133 0.0575576555208782 0.408963219165593 0.372856737753544 0.0690748287526596 0.262345314328197 0.215669838011754 0.749137808386892 0.000574785518841193 0.0443683991820286 0.344701861654082 0.311280821467465 0.0533959542460206 0.212826469526809 0.172896205257794 0.694207003663138 0.0028922619493398 0.189736028886066 0.726255813173109 0.69508064771816 0.221486065275336 0.576921169607234 0.513216907259052 0.919678033000351 0.00333091182130984 0.212473612817325 0.753497858565359 0.724247165208487 0.246869254056199 0.611065770147185 0.548479016564617 0.929538890539824 0.00111532414575232 0.0826859185388593 0.505258296087488 0.46737299039946 0.0987045990819635 0.344223879445382 0.28868189562443 0.815071442239524 0.00130236973785548 0.0952483382481894 0.543951676328771 0.506133173530506 0.113399867897073 0.380058597411741 0.321569863114852 0.837335341899457 0.00408523490409502 0.248768933083554 0.789555101454755 0.763238644519 0.28689963771823 0.65851524089693 0.598547688374555 0.941833449747953 0.00331671758267832 0.211757540936702 0.752701156578495 0.723390629476761 0.246073483592504 0.610046962827522 0.547417689142708 0.92925774041226 0.00105621059136031 0.0786438468312964 0.491630105612945 0.453829302897139 0.093959668785848 0.332024250871341 0.277617396854123 0.806712640023141 0.00265926500265311 0.177124935045623 0.709196635320216 0.676942892092983 0.207304577115451 0.556242068729421 0.492164940100638 0.913232450144109 0.00745126210169918 0.377352909513985 0.872876555620829 0.855066944617493 0.424066980007938 0.779210999690201 0.731806462141068 0.967356071162613 0.00395697888960881 0.242831878055768 0.784184185974574 0.757402455324991 0.280392223418365 0.651277068084156 0.590828226368767 0.940053868240955 0.00304621485599729 0.197861978987493 0.736474328315591 0.7059917822081 0.230584829165086 0.589563798138487 0.526199799068967 0.923437507298917 0.00213089229832994 0.147042551217844 0.661379302973197 0.626614285228944 0.173175265459938 0.500971439110987 0.436991395866233 0.893948102261159 0.00530782696019201 0.301080657717196 0.829950630860211 0.807453798525616 0.343562585154983 0.714984288945797 0.659810329454999 0.954676619908445 0.00177711052639119 0.125659480942057 0.619526836358837 0.583173011441556 0.148654260919153 0.455611969952456 0.39286432857317 0.875426207015394 0.0034811710971403 0.219976105077342 0.761628575847269 0.733000819266174 0.255192707820927 0.621534802750506 0.55941806019605 0.932384067311413 0.00100913777336999 0.0753998766033832 0.480230027691108 0.442542724940858 0.0901457497498617 0.32198110509856 0.26855830728893 0.799496602862188 0.00317132100470419 0.204348070437913 0.744234948218634 0.714301851974666 0.237825565056785 0.599296896514846 0.536253567060057 0.926243617465828 0.00334469371417159 0.213167658337777 0.754266541193383 0.725073781030254 0.2476403230974 0.612049927506386 0.549504788815162 0.929809750680742 0.00360732273882038 0.226167089545246 0.768053500848639 0.739933883796219 0.262041862849576 0.629900854462871 0.568203283974928 0.934601742961095 0.00144893696245782 0.104857420541999 0.570294568385495 0.532784239078835 0.124587993590973 0.405522123773939 0.345297349315583 0.851362217019749 0.00212817553641089 0.146882275653303 0.661092920416249 0.62631511308999 0.172992282459108 0.500651820721494 0.43667687766375 0.893826835329136 0.00713117156799854 0.367018399186082 0.867887147696745 0.849499057102347 0.413302329466555 0.77150768230027 0.723037080246202 0.965930108251838 0.000893768141137575 0.067353187480098 0.450007155913372 0.412807943174484 0.0806626672401952 0.29604500589809 0.245368182758109 0.779306652944513 0.00760600782303633 0.382231319241225 0.875157011470466 0.857614770472797 0.429133083015953 0.782753521262871 0.73585174293655 0.968003794466857 0.00450090484708537 0.26739648824495 0.805269813992122 0.780371866465153 0.307214755628605 0.680049937089655 0.621691534641853 0.946941120597445 0.00196093319657533 0.136900181436155 0.642482731722206 0.606930671480664 0.161571815950032 0.480159204568747 0.416618103383132 0.885788731905705 0.00144494472912629 0.104598353916236 0.569617319292975 0.532096375700511 0.124286947893442 0.404856190241967 0.344672973987863 0.851012223969995 0.00747748658657522 0.378184952357955 0.873268814772624 0.855505061020058 0.424931730110625 0.779819374097125 0.732500616069213 0.967467664524926 0.00230898629155945 0.157421305121603 0.679155424580527 0.645236483818874 0.184998491326506 0.521070522262662 0.456873643385666 0.901336662534324 0.00353219338340654 0.22249176412453 0.764269345772731 0.735848743392718 0.257977907712833 0.624963352326433 0.563013695063272 0.933298811563654 0.00212829524522964 0.14688933913383 0.661105549474144 0.626328305589398 0.17300034693312 0.500665912668617 0.436690743659878 0.893832184546691 0.00328187107746272 0.209994154206961 0.750723355765108 0.721265220952318 0.24411283316752 0.607523158484256 0.544791003855176 0.928557949209883 0.00592165309521415 0.324732591303295 0.844923538562545 0.823987468921072 0.368790837243539 0.736870661057911 0.684061342439182 0.959207143628223 0.00445244650763382 0.265271830027509 0.803559089612807 0.778502575219439 0.304905390101179 0.677679461588035 0.619130842042907 0.946392138546578 0.00235595952506078 0.160117402542736 0.683538147645303 0.649843655596746 0.188061476003736 0.526105891294115 0.461886936869323 0.903117345305726 0.000774649264239633 0.0588987094710109 0.414887429432225 0.378592946654224 0.0706641047120813 0.267105474590296 0.219835484300853 0.75370577302785 0.00226342554922475 0.154789936373197 0.674787348943473 0.640650960047263 0.182005730626074 0.516083741641437 0.451921509157122 0.899546024899212 0.00198209063791537 0.138175694097397 0.644948852780482 0.609492971337507 0.163033776152229 0.482843739485636 0.419233884613306 0.88687206503113 0.00599719307773629 0.327535066824328 0.846587049797571 0.825829267329177 0.371764208268999 0.739335673816584 0.686810806983152 0.959703198013389 0.00320648264231162 0.206152464240847 0.746334828746939 0.716553891248421 0.239836459424902 0.601950298294806 0.539003307420531 0.926995754597107 0.0017620335134138 0.124724706743005 0.617512909513435 0.581096769727869 0.147577301960718 0.453495776170072 0.39083034404454 0.874492401685463 0.00169590978938249 0.120601658431782 0.608423343996096 0.571741975028389 0.142822079579284 0.444017826386614 0.381747232789587 0.870226383140957 0.00246962173037619 0.166571403962152 0.693665158482136 0.660513391111973 0.195379821070665 0.537864729193521 0.473645020325391 0.90717192329641 0.00417775543668875 0.25299521820078 0.793267297409022 0.767278228421257 0.291522334744632 0.663553964237882 0.603939069431951 0.943053232408049 0.00145765800209807 0.105422838060749 0.571766650394207 0.534279884511891 0.125244917321049 0.406971703987651 0.346657185668713 0.852121096618362 0.00281207422007343 0.185439015651492 0.720614413105043 0.689071836794212 0.216662271505115 0.570024273332357 0.506170441981525 0.917570313859236 0.00561129638220019 0.312973841464132 0.837695682735782 0.815996322086282 0.356278450187318 0.726238395823636 0.672244342167211 0.957034996408424 0.00749693287044617 0.378800532271881 0.873558141093448 0.855828246532756 0.425571324130605 0.780268363129734 0.73301306091769 0.967549926902789 0.00392134949452177 0.241166152392217 0.782643401145458 0.755730025593741 0.278563638742585 0.649211869778334 0.588631157279035 0.939540095233576 0.00242882170684665 0.16426595973341 0.690105155887084 0.656758760898912 0.19276787487105 0.533711230247582 0.469483635847831 0.905756034204115 0.00289685478237646 0.189980793184281 0.726572066752065 0.695417812842441 0.221760578064128 0.577309536207082 0.513614450675981 0.919795505839449 0.00297489907190108 0.194117831633894 0.731836916748888 0.701035705648818 0.226396234425033 0.583802110375364 0.520272396501578 0.921740580253786 0.00210083832383388 0.14526620481434 0.658184113627247 0.623277908091339 0.171146567659566 0.497412847870873 0.433492489553348 0.892591018476425 0.00200959546535193 0.139828324891827 0.648104569066851 0.612774616118314 0.164926822168534 0.486292646108657 0.422599716486814 0.888250121718716 0.00133456777621673 0.0973766687166056 0.550011181240109 0.51224459163762 0.115881846062136 0.385837019950974 0.326927977480779 0.840638712889735 0.00211166412475833 0.145906905604987 0.659341961484179 0.624486536242877 0.17187846089543 0.498700503486201 0.434757813142371 0.893083830575945 0.000985407538282959 0.0737559750700832 0.474287414922544 0.436674669179461 0.0882110243288668 0.316803177537204 0.263905102739411 0.795650959811539 0.00282570606666032 0.186172667846568 0.721589728399787 0.690109912485712 0.217486470316413 0.571212480921301 0.507382611488817 0.917936369343665 0.00424898586460344 0.256217252772079 0.796037689613574 0.770296046995598 0.295041238017635 0.667333660408024 0.607992837622405 0.94395817342388 0.00165878758682601 0.118270129423498 0.603129060938941 0.566305264406563 0.140129426338129 0.438551922444968 0.376528749232333 0.867702105219049 0.004565893288509 0.270227014938172 0.807518118073385 0.782830110463559 0.310288257375529 0.683175179971264 0.625072540906248 0.947660039886945 0.000514672989997089 0.0399111393862114 0.320181939633523 0.288093086264588 0.04807741041254 0.19489732077748 0.157657183266231 0.670254517202804 0.000872081014948583 0.0658251205397683 0.443929935647896 0.40686145949503 0.0788581745685392 0.290947092859191 0.24084436492491 0.775049178906731 0.00228454291856305 0.156011584430361 0.676826594141274 0.6427909455995 0.183395567074463 0.518407903820155 0.454227944099143 0.900383977564885
237001 0.00667436297701878 0.306997297632574 0.808301821659707 0.877684972427591 0.330345486358313 0.746256014673346 0.355778561502421 0.932334587524353 0.00287904488302156 0.159919970234223 0.644370561256574 0.755110889665099 0.174905572316533 0.5582626792517 0.191799021956329 0.855510050674846 0.000554281001668373 0.0352741176153098 0.258172995773455 0.371961352705644 0.0391235045746331 0.195327666340904 0.0435952267119484 0.532110005081575 0.00295598908685031 0.163505710486732 0.650408786991624 0.75996926139046 0.178755823778312 0.564775440175152 0.19593284475609 0.858749186937746 0.00391175288565727 0.205664380098909 0.711349629471829 0.807465088140445 0.2237946208472 0.632202537746511 0.244013587564886 0.889540008612853 0.00290586877597931 0.161173434876896 0.646499011662181 0.756826678636192 0.176251852052691 0.560555025989704 0.19324487891998 0.856655938312572 0.00366461376794883 0.195168262206547 0.697714313109733 0.797074883956497 0.212620893884901 0.616842286005803 0.232132260333005 0.882936874365845 0.00767245177571208 0.337640397829394 0.829116854448643 0.891973087472786 0.3621013809184 0.771907003269685 0.388560711139179 0.940670393136393 0.00442130500788568 0.226479201331768 0.735927688628823 0.825862535907683 0.245876386287362 0.660301571224638 0.267403075297679 0.901055886631647 0.0046256391421869 0.234528560610583 0.74465278562697 0.83229329424984 0.254388422462535 0.670406312816313 0.276387217630455 0.905029138550535 0.00331514580312265 0.179853080409318 0.67609101526913 0.780321272799682 0.196270156724613 0.592810149301483 0.214690198513732 0.872134904393414 0.00729799926280051 0.326459889434471 0.821855252300015 0.887018556411712 0.350539551054074 0.762909482655569 0.376652883913284 0.937793547251949 0.00310432952416085 0.170334488281595 0.661491917849618 0.768813599338806 0.186079835432113 0.576806982816123 0.203785998023415 0.864602270692525 0.0010425041888373 0.0643745592043146 0.395730138568933 0.52707001895789 0.0711653525975651 0.313553376846886 0.0789982848151884 0.681530616790002 0.00181748416558386 0.107178299495162 0.533279534298765 0.660380356819577 0.117915349337875 0.443503485135218 0.130172758148872 0.788751883011404 0.000936042766072127 0.0581772292332203 0.370256927653698 0.500139921047288 0.064359243557433 0.290824046032233 0.0715007170351204 0.657683589071547 0.00322474684825655 0.175797853593015 0.669987227256435 0.775529499650234 0.191931392676685 0.586097763156662 0.210050657826135 0.869009641709011 0.00762678914668461 0.336296456676932 0.828262906172663 0.891392102538929 0.360713098895402 0.770846178140115 0.387132550188194 0.940333790403613 0.00243114105117272 0.138432490890956 0.60464028700301 0.722422932870144 0.151768330354337 0.516136197627395 0.166879029079211 0.833264293679285 0.00107670667842314 0.0663485576714711 0.403483135708216 0.535117487599541 0.0733312649910744 0.320550450854914 0.0813817045071998 0.688503090465334 0.00913912342297099 0.378147207594996 0.852681414322725 0.907833388323482 0.403753945596403 0.801471701461946 0.431199503907885 0.949783562166851 0.0039424603230136 0.206949807316991 0.712958847946228 0.808682579830915 0.225161243812741 0.634025989244868 0.245464634119269 0.890309004821107 0.00192823278624415 0.112982534031368 0.547995986607803 0.673542503075851 0.124220147836646 0.45817457366208 0.137031132000195 0.798457282972756 0.00541524737589713 0.264148491744725 0.773589457860041 0.853255473431452 0.28558080709311 0.704417018458811 0.309158576238734 0.917797768258927 0.00675945517864799 0.309717410792211 0.810270316762548 0.879047604591115 0.333173015196722 0.748663528871814 0.358707172285306 0.933134785662317 0.00366126393195589 0.195024123579457 0.697520688021266 0.796926378996964 0.212467268539256 0.616625322903771 0.231968690675114 0.882841969159291 0.00438203585506211 0.2249132185339 0.734182562010288 0.82457006792793 0.244218627505636 0.658288727918224 0.265651305410205 0.900254106881493 0.00507268691396294 0.251578883292736 0.761877243124435 0.844837789340776 0.272368827486689 0.69055785943406 0.295306686338557 0.912703629550951 0.00145919993664652 0.0878785908483669 0.47836138529428 0.609465464060922 0.0968920314412171 0.390103057588374 0.107229712130352 0.749790385177695 0.00440070661070139 0.225658549005302 0.735015143037018 0.825186950927826 0.24500771051293 0.659248692782527 0.266485221227287 0.900636924155763 0.00289530510970706 0.160680239698205 0.645663829393319 0.75615384101791 0.175722182248771 0.559655095140736 0.192676086600486 0.856206838809869 0.00150600524570162 0.0904463027006455 0.486256121674743 0.61696479723247 0.0996943203585622 0.397651580666615 0.110294470836916 0.755675325375685 0.0041611382387278 0.21598706732398 0.723922227012549 0.816928649459832 0.234758360099864 0.646509405369746 0.255641628399873 0.8954915227153 0.00285123915243092 0.158616735967023 0.642137100693296 0.753306650539993 0.173505438427716 0.555861175576837 0.190294844019183 0.854302786584299 0.00442222526691806 0.226515825196999 0.735968311967657 0.825892597322879 0.245915149651163 0.660348459076869 0.267444028854857 0.901074522271304 0.000859228684994195 0.0536553304118875 0.350505563540256 0.478727035835122 0.0593871383363683 0.273469935077482 0.0660158212087535 0.63813658756602 0.00544471206471614 0.265210348157289 0.774543632075362 0.85393729861611 0.286695252397356 0.705551750827629 0.310325064489832 0.918208454392735 0.00150427455620952 0.0903516112357633 0.485968447204337 0.616692618598773 0.0995910069468992 0.397375779716502 0.110181516833996 0.755462645247239 0.00253053074219397 0.143293224354898 0.614200988597907 0.730405349055895 0.157011985576192 0.52615988957108 0.172538568595907 0.838770578107303 0.00628586995026336 0.294307282817592 0.798774553291828 0.871055911026722 0.317132010571933 0.734657381981142 0.342067436262672 0.928425817365549 0.00648473137369642 0.300859317529018 0.803765805488532 0.874535886327043 0.32395891428809 0.740722786953933 0.349156661956149 0.930481050145385 0.000760749129919834 0.0477951486188469 0.323299922245333 0.448440607172067 0.0529359521772505 0.249942646127189 0.0588896474721776 0.609558196051164 0.00397750445851549 0.208411793317938 0.714773665437285 0.810053425067085 0.226715104355555 0.63608512858608 0.24711392427409 0.891173681164513 0.00300262269000877 0.165664328850305 0.653970035160607 0.762821419666012 0.181072193864366 0.568630466973635 0.198418021718204 0.860642828565416 0.00150065199007074 0.0901533464743659 0.48536526489482 0.616121661094958 0.0993746824498415 0.396797675912408 0.109944997296896 0.755016278688588 0.002456531674995 0.139679385502044 0.607127312875227 0.724506627462957 0.153113997026935 0.518736826225426 0.168332087565723 0.834706310844537 0.000979203062368171 0.0606993846085059 0.38083780838235 0.511418204348431 0.0671303047291375 0.300217121712741 0.0745547612444605 0.667768498701671 0.00294162484483914 0.162838594382015 0.649297093491395 0.759076914438248 0.178039729295537 0.563574156531115 0.195164291827278 0.85815552656606 0.0026047160941146 0.146886344852466 0.621042317347554 0.736071516961405 0.160884506552433 0.533376341536785 0.176713758958128 0.842649844445262 0.00211806300185396 0.122760671118704 0.571179519278394 0.693883773534526 0.134823024550613 0.481606977754987 0.148542029253744 0.813174150130783 0.00098855319963353 0.0612440274004034 0.383083454066312 0.513794883012049 0.0677284901033104 0.302219421464494 0.0752137704742579 0.669875565757244 0.00410142927360137 0.213539600020938 0.721012251500365 0.814748134817664 0.23216117185847 0.643185646921224 0.252889754313446 0.89412547698963 0.00254643710051468 0.144066140394456 0.615688500156756 0.731640577408671 0.157845265959304 0.527725841328663 0.173437296970302 0.839618321474283 0.0072091576371967 0.32375287745126 0.820041733530256 0.885776205718367 0.347735955360833 0.760670638237665 0.373760628891698 0.937069910680693 0.00171418187883441 0.101696611687294 0.518664938344396 0.647112054197277 0.111953369392184 0.429087273162489 0.12367792110799 0.778819064561428 0.0103038732866365 0.407022435134734 0.867256959657143 0.917480334694919 0.433222293860613 0.820044586239295 0.461121813474557 0.955256054721686 0.00290199940150024 0.16099284805978 0.646193547311095 0.756580654087955 0.176057916561867 0.560225814561543 0.193036627133414 0.856491762119634 0.00565920273176776 0.272850681214748 0.781256067589517 0.858717142123686 0.294706289364324 0.71355862219411 0.318701371608148 0.921079431412013 0.00289525499222706 0.160677898461974 0.64565985765233 0.756150640016328 0.17571966772566 0.55965081683553 0.192673386181254 0.856204701450815 0.00629428674315333 0.294587031410744 0.798990906524359 0.871207079590053 0.317423696011705 0.734919795138535 0.34237055755487 0.928515247542212 0.00476469123817974 0.239912982333959 0.750269791943319 0.836405964373899 0.260073883834594 0.676948011385826 0.282378139127721 0.907556225847957 0.00256905955026894 0.145163045487443 0.617784509284413 0.733378048271338 0.159027591718262 0.529935320054154 0.174712184206171 0.840808808817367 0.00685415765701566 0.312720275564138 0.812414519141215 0.880529136537144 0.3362925020974 0.75129026283065 0.361935970806166 0.934003549195956 0.00264174747548355 0.14866888067488 0.624367706299109 0.738812027774266 0.16280449865569 0.536897368337954 0.178782408601213 0.844517458398054 0.00633459686221447 0.295923813652639 0.800020709748686 0.871926212290854 0.318817271055317 0.736169456681789 0.343818488293008 0.928940491962966 0.00357919937842849 0.191477113345209 0.692698957717908 0.793219489893424 0.208685254978522 0.611232790392806 0.227940015954257 0.880468145706224 0.00250219336902849 0.141912862117984 0.611522359634507 0.728176467350542 0.155523459602204 0.523344370414818 0.170932692613272 0.837237965762221 0.00342046101752493 0.184528313663158 0.682924532934909 0.785652993432585 0.201267419479402 0.600362094344749 0.220028065037194 0.875593526892136 0.00432826538606779 0.22275883762312 0.731755467640129 0.822769046587582 0.24193704710049 0.655493835241934 0.263239233981609 0.899135037112727 0.000884488225270147 0.0551470187156651 0.357135590159407 0.485967715333389 0.0610279021106764 0.279269341658691 0.0678265180641605 0.644805889432161 0.00637273558341225 0.297184030213004 0.800985448464937 0.872599305447952 0.320130652713441 0.737341095008979 0.345182672556203 0.929338229021577 0.00106980117571344 0.0659506667302061 0.40193382909175 0.533514796713646 0.0728947682965473 0.319149215505435 0.0809014719462625 0.687120013242565 0.00436624126284172 0.224281604241989 0.733474165759603 0.824044822241612 0.243549834094089 0.657472437271326 0.264944393944086 0.899927961874918 0.00229776724873819 0.13182395483075 0.591043586341583 0.710940381935796 0.144630033811754 0.502002663559788 0.159163373774425 0.825257845629145 0.00661563364645878 0.305107653649567 0.806919401360543 0.876726596365049 0.328380227517849 0.744567550614907 0.353741924331024 0.931771121235271 0.00185634748253 0.109223574713495 0.538551281073228 0.665117997657505 0.120137948305701 0.448741043492165 0.132591669069332 0.79226208697797 0.00386675983455227 0.203773550980997 0.708959102037246 0.805653088958376 0.221783646190279 0.629497935101286 0.241877544661312 0.888393675352807 0.000365358852061895 0.0235298286735892 0.18656794002011 0.280740287044897 0.0261323036801995 0.137912490131689 0.0291642310202609 0.428404499240911 0.0057366969001277 0.275572956599471 0.783584661730733 0.860368517636879 0.297557390422232 0.716346223044343 0.321678734180023 0.92206804149176 0.0013753314030119 0.0832417749050474 0.463593017657546 0.59526841251807 0.0918275106182321 0.376094938643143 0.101685684084668 0.7385058465382 0.00332236049461215 0.180175038567145 0.676568487273354 0.780694937884213 0.196614458051946 0.593336543620954 0.215058166561745 0.872377939960227 0.00166111397629939 0.0988547803287597 0.510796777386872 0.639885739933288 0.108859654336471 0.421388352561647 0.120304102113088 0.773345142099801 0.00334356366507321 0.181119803069997 0.677963651187606 0.781785807715839 0.197624644659509 0.59487575373512 0.216137621047105 0.873086896664487 0.00281220238093688 0.156780396389732 0.638953976230282 0.750728503316201 0.171531869997563 0.552445508350775 0.188173781912792 0.852573565685337 0.00311760311716336 0.170940198921502 0.662449640748479 0.769573453632823 0.186728935102783 0.577851396661853 0.204481344828669 0.865102532012165 0.00110930530568773 0.068222376941328 0.410690111345217 0.542537230161288 0.0753863671114246 0.327088352392471 0.0836420554293857 0.694870661513823 0.00278056416811015 0.155286309246926 0.636332483090132 0.74859926592575 0.169925533546901 0.549638619432358 0.18644667279765 0.851141775653422 0.0049321623617392 0.246300096676595 0.756717144909985 0.841100494692842 0.266809326708841 0.684492290958779 0.289465244338941 0.910427666924424 0.00282497798986614 0.157382243266699 0.640001908999573 0.751578146054712 0.172178781722031 0.553569096999461 0.188869148277821 0.853143975875688 0.00638354125632412 0.297540279526345 0.801257107012874 0.872788734931781 0.320501865280441 0.737671176818857 0.345568169148263 0.929450115408985 0.00239335973306176 0.136570521561838 0.600880985862573 0.719263581738896 0.14975816750354 0.512214256786739 0.164707588659079 0.831071522790209 0.00505044234579155 0.250748101644412 0.761074952827892 0.84425787441499 0.271494296474119 0.689613171838304 0.294388303183479 0.912351046549892 0.0056790612013421 0.273550192288738 0.781857514915384 0.859144006000117 0.295439066486192 0.714278132595906 0.319466787009673 0.921335137935867 0.00380649062959146 0.201226862518438 0.705694546599156 0.803172016338592 0.219073803584609 0.625812505370007 0.238997586747112 0.886820497607156 0.00302547582619327 0.166718186357333 0.655689010784671 0.764194631546805 0.182202662299682 0.570494954062637 0.199630384771845 0.861552467745472 0.0048984882104585 0.245024276467299 0.755447454999358 0.840178186961102 0.265464688048658 0.68300356470348 0.288051284596077 0.909864635578984
237021 0.00195830999973977 0.143012730413793 0.581007026662561 0.758515845284861 0.429799037604742 0.588896891857947 0.456461159351769 0.847117689064713 0.00152549280913326 0.114996762132834 0.519168297157838 0.709789497339721 0.369847979753272 0.527275182035112 0.39536980707602 0.811834300352388 0.00281203660062923 0.193440685097313 0.665876070523221 0.818652220209628 0.519992280951068 0.673067074139546 0.546883205895777 0.888435001125387 0.000752187894361173 0.0601686972734018 0.347249815278157 0.546490594479921 0.2243089683574 0.354652227677425 0.243671223877435 0.680074125871616 0.00218772102505052 0.157164204184814 0.607762607195787 0.778262260870033 0.4571893988387 0.615482086225812 0.48410806726348 0.860947219323096 0.00181396571401712 0.133865987840486 0.562225155726602 0.744187603246719 0.411109140205817 0.570207068546603 0.437501439801789 0.836916258397505 0.00241860569601848 0.170948668007306 0.631458608570358 0.795130081880892 0.482232370685104 0.638988748793466 0.509242224509419 0.872555121365217 0.00230592184496934 0.164277110506535 0.62026089310033 0.787229693935463 0.470303967925195 0.627885000652502 0.49728739472908 0.86714158375877 0.00276559424179634 0.190848453877192 0.662150326976974 0.816159714413693 0.515822651985412 0.669381702599629 0.542741758247069 0.886768954216544 0.000949073460332277 0.0747544063156839 0.40168409527232 0.603291368461624 0.267365019896793 0.409518898197536 0.289058883409491 0.728457294267279 0.00334260522760766 0.221933745915995 0.703279824284404 0.842986143195865 0.563009614093425 0.710016397547698 0.589393588802148 0.90449756312274 0.00156549646466292 0.117661721957244 0.525636584218715 0.715100676123128 0.375910318311504 0.533732356818614 0.401583885275618 0.815762693152302 0.00214339500921556 0.154465946881587 0.602861724103015 0.774701999108351 0.452103197618762 0.610615859990329 0.478986654400142 0.858473137683336 0.00376437220733785 0.24320661604472 0.727548330769492 0.858133148729798 0.59209658964664 0.733942365804805 0.617916210294067 0.914313773089451 0.00459133573274919 0.281757881111078 0.765242464724386 0.880722579916956 0.639238302784071 0.771030278585468 0.663768438557042 0.928700834256088 0.0011035281176167 0.0858875324366103 0.438434788199463 0.638794165405357 0.297946297200921 0.446451533692963 0.321034204681067 0.75726550555393 0.000194388596215002 0.0162667257278408 0.120804364113236 0.237364384913215 0.0694987373569992 0.124298791422294 0.0768212712157313 0.354441502474579 0.000671905755158508 0.0540900787551895 0.322108577126289 0.518379884885972 0.20526967064322 0.329245375102655 0.223461912948871 0.655016552577725 0.00251513045056614 0.17658055790872 0.640540211724714 0.801446671665367 0.492033115427237 0.647988234842356 0.519041618561133 0.876854242136681 0.00124955073183008 0.0961723238823859 0.469264057717707 0.666978808477165 0.324607158407869 0.477365324797055 0.348734788067355 0.779398323485631 0.00176115043041424 0.130470904496589 0.554926581913392 0.738511756330789 0.403962085717398 0.562938119901912 0.430230767777812 0.832835680587956 0.00149803153988342 0.113158136483123 0.514625254058961 0.706027681572093 0.365618026179776 0.522738321693919 0.391029089151185 0.809039358496407 0.00288090386914745 0.197254595662744 0.671252582445671 0.822226683762853 0.526045390081525 0.678383762056837 0.552888786554332 0.890817450850788 0.000492806691297901 0.0402455952394523 0.258404311047221 0.441117588121901 0.159244710109194 0.264680747411395 0.174252304030727 0.581998724080418 0.00149743796827366 0.11311831160506 0.51452611153969 0.705945295681537 0.365525971805798 0.522639299172285 0.390934579537167 0.808978030899504 0.00236663271199481 0.167884653142299 0.626376775828905 0.791560144799422 0.476797770988534 0.633950558408248 0.50379941299152 0.870113957279723 0.00155963810770817 0.117272440698814 0.524700198401082 0.714335034068325 0.375029786245986 0.532797747579629 0.400681825463156 0.815197661323339 0.00264908024498574 0.184272246043082 0.652428626340468 0.80959532389454 0.505037802547527 0.659761164460899 0.532012514230207 0.882362408820938 0.00107080812404971 0.0835512064970043 0.43103040016049 0.631813056289728 0.291682159812089 0.4390176004553 0.314502109094459 0.751684044455875 0.000201705217638556 0.0168687847083213 0.124784747549807 0.244118935081229 0.0719269487124697 0.128377500667724 0.0794834700581933 0.362942127609588 0.00135244029709136 0.103282996912661 0.489034398252708 0.68433838033971 0.342212675576346 0.49715725942495 0.366937946486505 0.792718938744585 0.000808989115478078 0.0644230445602695 0.363942313663227 0.564478281538737 0.237239537056051 0.371498046985413 0.257347649838363 0.695713581589223 0.00165709791294153 0.123704771590277 0.539813760107835 0.72656103213802 0.389363879291221 0.547875694204902 0.415344778476413 0.824169453746019 0.000568920405949627 0.0461778423455566 0.286881362055 0.47678472586822 0.17943812736815 0.293575665939287 0.195905358492816 0.616491671280863 0.00196010557154408 0.143125311503112 0.581230553568462 0.758684005865744 0.430024096078124 0.589119186276414 0.456688997143751 0.847236576666516 0.00212305547002102 0.153222107887926 0.600571814573922 0.773029887525497 0.44973744436908 0.608341614114209 0.476602596035915 0.857308240732433 0.00335150260613985 0.222394657414304 0.703836106572873 0.8433388523269 0.563665714208886 0.710565247988107 0.59003892050176 0.904727712052297 0.00427885179747301 0.267653845652509 0.752285558951568 0.87308224445673 0.622755279445579 0.7582919186115 0.647788656552241 0.923868094027731 0.000815537988194601 0.0649111035814461 0.365812257637026 0.566460966176882 0.23870279033233 0.373384023143255 0.258892831054918 0.69741907570802 0.00185518868078665 0.136497772347884 0.567758068017062 0.748449705626762 0.416570018432848 0.575715229929629 0.443049139982774 0.839965640571653 0.00368101959893316 0.239093843270395 0.723070587751816 0.855374944306731 0.586657441146731 0.729530642571037 0.612596085420777 0.912536515948339 0.00106595136851506 0.0832034113768383 0.429914705099974 0.6307537966993 0.290742844584149 0.437897142680131 0.313521833791699 0.75083364592884 0.00298820751482513 0.20312680815341 0.679294828354417 0.827524588823245 0.535180070854469 0.686333074850453 0.561936937404438 0.894333942853307 0.00206744400054288 0.149802762580932 0.594174374119968 0.768329111178791 0.443164073526347 0.601986145859716 0.469971930650047 0.854023339925611 0.00101029750954989 0.079199323107472 0.416811173050225 0.618166550574834 0.2797992630822 0.424731576897943 0.302086033562669 0.740656744599605 0.00218539688587282 0.157023148815646 0.607508636027238 0.778078376029041 0.456925050699732 0.615229948974806 0.483842028271033 0.860819641609808 0.00214190006886065 0.154374648388601 0.602694308719961 0.774579937213794 0.451930006160987 0.610449601207373 0.478812164398215 0.858388165040895 0.00339586841066221 0.22468493797905 0.70657924978808 0.845074300667361 0.566908271254293 0.713271454974893 0.593226925359949 0.905859024855913 0.00144841923408355 0.109817240789237 0.506196898293016 0.698978857357523 0.357830940959576 0.514317889214829 0.383027563912737 0.803774047263115 0.00124056046788551 0.0955457181239728 0.467463844099117 0.665371003909113 0.323024129175579 0.475561880333194 0.347094563889502 0.778152744767504 0.00113536115958156 0.088149268775983 0.44545627209018 0.645336984947126 0.303935589669733 0.453497724403708 0.327271257045105 0.762460348113497 0.000221190367888465 0.0184686031197364 0.135211619717368 0.261537509417457 0.0783323842363731 0.139056881506618 0.0864991292497138 0.384526020469919 0.0018955335513867 0.139058265194173 0.573039783062907 0.752486034751642 0.421817814597832 0.580971474315775 0.448374153891427 0.842841864083988 0.00271695698491112 0.188116050725996 0.658158761785213 0.813475148741426 0.511378022294388 0.665432404760488 0.538323067690072 0.884970152892464 0.000818286582984079 0.065115794635097 0.366593818128916 0.567287748583455 0.239315259521808 0.374172216221869 0.259539443412052 0.698129204248789 0.002619136383836 0.182565123302024 0.649839508565664 0.807832128569354 0.502188487460466 0.65719796861911 0.529173718126066 0.881174154047962 0.00237332406296597 0.168280386658669 0.627038861398515 0.792026703602451 0.4775038157465 0.634607051927913 0.504506886485633 0.870433466846861 0.00162261884956682 0.121439759350768 0.534577711322824 0.722356947329526 0.384368261335362 0.54265365895647 0.41023976612775 0.82109655842972 0.00059048014221331 0.0478450500817742 0.294555220936263 0.486075882540657 0.184983485356 0.301352921191245 0.201834444467943 0.625251893274059 0.0042760778020803 0.267526200263189 0.752164167984413 0.873010056618643 0.622602256602452 0.758172524854387 0.647640042650182 0.923822271658939 0.00221301774028271 0.158696493222905 0.61050588151673 0.78024424687081 0.460050175234872 0.618205287143985 0.486986166430027 0.862320878436542 0.00233947211871566 0.16627452786768 0.623665112757954 0.789644729658886 0.473912291638616 0.631261504758343 0.500906970313492 0.86880075059503 0.00191608208998896 0.140356632379517 0.575680731574021 0.754492564032845 0.424454673285028 0.583599012082512 0.451047515652746 0.844267497180325 0.00126634583802195 0.097340620679232 0.472594798820827 0.669941470919051 0.327544812238201 0.480701486747971 0.351777065679551 0.781688219782811 0.00276528022254998 0.190830870658985 0.662124853791449 0.816142628956122 0.515794213870881 0.669356502385134 0.542713499556617 0.88675752042515 0.00150628069681559 0.113711237301122 0.515998918630638 0.707167888561865 0.366894602801204 0.524110258014563 0.392339517656059 0.809887607480798 0.000608762449738982 0.0492543114725598 0.300934546131147 0.493700217880244 0.189627651490281 0.307815228721956 0.206794325637746 0.632373081981736 0.00144554901103347 0.109623199578476 0.505700352401093 0.69856072527807 0.357374604270128 0.513821666267529 0.382558236801568 0.803460550307545 0.000404303997731723 0.0332554596779311 0.222299275800036 0.393012665745229 0.13448209037202 0.227968329907521 0.147565595398978 0.533187459153142 0.00192193205976482 0.140725558862737 0.576426639686137 0.755057882834543 0.425200988560114 0.584341050997383 0.451803883829028 0.844668653994863 0.00282188392533477 0.193988222460305 0.66665556164343 0.819172083883972 0.520867219058622 0.67383800645273 0.54775175829552 0.888781997789814 0.00175862894709656 0.130308161185004 0.55457206491768 0.738234492056076 0.403616552130502 0.562584954251309 0.429878970392342 0.832635765275401 0.00101670953976119 0.0796624038135392 0.4183514119366 0.61966025704946 0.281077221913974 0.426279690503854 0.303422899609772 0.741871366807037 0.000150035113694077 0.0126013815164366 0.0958796034648291 0.193688627245091 0.0545033034754463 0.0987340153928624 0.0603483556052528 0.297630519020114 0.000544649484942437 0.04429406631159 0.27804066685832 0.465915371170296 0.173104732249402 0.28461100939838 0.189124702152239 0.606127018626989 0.00203388556160402 0.147726170586584 0.590214119513533 0.765397323939409 0.439121241113997 0.598050553291905 0.46588915499379 0.851967069273123 0.00190132475968584 0.139424576208536 0.573787393396858 0.753054839475876 0.422563393243622 0.581715333935893 0.449130209531434 0.843246279950551 0.00357719456817751 0.233908959128368 0.717284016048904 0.851786259869808 0.579677406168274 0.723827499718333 0.605759716428955 0.910217343827637 0.0021706248071796 0.156125520502218 0.605886719372536 0.776902468643322 0.455238862310431 0.613619646309345 0.482144695380511 0.86000327534348 0.000180208619492475 0.0150978287276485 0.112986359412092 0.22392428003176 0.0647564853955531 0.11628455115815 0.071617822373382 0.337304227141474 0.000448554751203966 0.0367630074219955 0.240779758436171 0.418056169969696 0.147042372402998 0.246770556770176 0.161120368340796 0.558938039007054 0.00086572122467417 0.068634418663636 0.379785298289704 0.581075870509559 0.249732504038216 0.387469579489941 0.270523954682356 0.709880325883929 0.000877573531419904 0.0695095233356459 0.382996237412327 0.584385123999819 0.252291170586386 0.39070455985991 0.273218068625912 0.712675213459421 0.000586099277509721 0.0475067453434928 0.293009291775962 0.484214729151275 0.183862744202297 0.299786476525553 0.200636742884201 0.62350436537178 0.00214030018268716 0.154276919139542 0.602514984789886 0.774449160298485 0.451744535788836 0.610271514148467 0.478625296143896 0.858297114440829 0.000275127463292132 0.0228703704058814 0.162822017308732 0.305821427126899 0.0956121133310527 0.167300581779186 0.105374430404111 0.437302627661414 0.00138688471593833 0.10563883402043 0.495328756548055 0.689753171874819 0.347903971148372 0.503453154851131 0.372807391673122 0.796826553222815 0.0028502134400074 0.195559341041217 0.668877996988374 0.820651236948894 0.523366706672888 0.676035826227321 0.550232101758047 0.88976837053794 0.00246096545857646 0.17342953881589 0.635499724375424 0.797950762707044 0.48657935660138 0.642993977319853 0.513591174360261 0.874478084579709 0.00102056386519409 0.0799405443153819 0.41927336310624 0.620552535146063 0.281843241436686 0.427206280959895 0.304224047517025 0.742596034294221 0.00203286361141812 0.147662775460524 0.590092309600021 0.765306881083062 0.438997208344412 0.597929485925449 0.465763840052553 0.851903542842904 0.000951999801916318 0.0749678250158762 0.402424920816561 0.604028643817877 0.26796906984732 0.410264265311289 0.289692565620866 0.72906641834884 0.00230631225281809 0.16430040771993 0.620300859106095 0.787258114402035 0.470346239403399 0.627924645590646 0.497329814401456 0.867161131289913 0.000744607784961106 0.0595980644404168 0.344955858537875 0.543977309255081 0.222550269064186 0.352335765355177 0.241808038557524 0.67786476265626 0.00145308674083039 0.110132609075123 0.507002251908616 0.699656350168356 0.35857165101158 0.51512268500147 0.383789259587678 0.804281724344118 0.00162605049928257 0.121665710174777 0.535104164434494 0.722781144545514 0.38486911199271 0.543178783353132 0.410751835956324 0.821407194144205
237041 0.00469696118067057 0.0120874941651066 0.458280411731968 0.614474131440384 0.358976081005644 0.783539346131208 0.391211083711322 0.873352195890869 0.00195126217570295 0.00504340869943704 0.259520659646481 0.397705288133809 0.188313633766834 0.599940768824091 0.210250106752367 0.740723951131271 0.000793939886284324 0.00205586666325354 0.124679430467945 0.211581544291155 0.0861648355298489 0.37867768647953 0.0976333863659414 0.537268705517892 0.00331851288149618 0.0085587483027402 0.373776283593495 0.529310245652874 0.283210049683194 0.718620579504477 0.311952420848285 0.829508213102175 0.00464730676984523 0.0119606488634469 0.455630760345268 0.61194154298248 0.356522713549348 0.781722856437789 0.388670988337816 0.872166432075109 0.00336664146278583 0.00868221427639485 0.377164019658079 0.532908044028753 0.286152021627596 0.721532624655107 0.315061730144939 0.831541680838849 0.00184002766817254 0.00475674205174447 0.248380439567732 0.383707084684134 0.179489138829438 0.585746997619657 0.200651769550661 0.729271068304175 0.00340382480879552 0.00877758915466459 0.379756555816732 0.535650437087281 0.288408649060514 0.723741665500759 0.31744495882324 0.833079923957688 0.00162050669012659 0.00419070899034803 0.225389495932411 0.354091033290195 0.161504787221321 0.554569130161811 0.18101477199378 0.703425974024715 0.00520599242557706 0.0133866987751018 0.484040153708495 0.638662728212671 0.383101428946178 0.800563291505373 0.416096589487639 0.884355166687738 0.00134978137388454 0.00349210206129114 0.195038465503133 0.31342144226347 0.138221422902977 0.509019532391607 0.155440158159538 0.663872246911586 0.00139301000756818 0.00360369392052733 0.20004227520123 0.320254086162462 0.14202474928833 0.516905947182371 0.159629516370777 0.670879580895683 0.00422669104849182 0.01088536024394 0.43211284850744 0.589086389478088 0.334972555971929 0.765027589747961 0.366283743357234 0.861160245146736 0.00392508809711626 0.0101134419838589 0.41397195554147 0.570981403717451 0.318621695611606 0.751403244668084 0.349207058685195 0.852031830587115 0.000580290550239022 0.00150314350256211 0.0942735287419156 0.163952164500348 0.0644599006428858 0.308134077863619 0.0732711557305799 0.459007021198265 0.00243257288318192 0.00628264656359769 0.304172673813245 0.451631679631897 0.224427326595369 0.651621366125725 0.249278674597857 0.780860864338764 0.00359868254189001 0.00927721345670215 0.393000273929755 0.549514125677795 0.300007574961733 0.734770303388459 0.329670633467026 0.84070434300375 0.00304393614248521 0.00785400646675284 0.353728281043872 0.507683097108246 0.265956654007134 0.700774515561577 0.293665395813253 0.81690312647141 0.00470295152128198 0.0121027955191508 0.458598342607209 0.614777448709818 0.359270809314642 0.78375645910907 0.391516113365813 0.873493769779463 0.00646640445109258 0.016594684975728 0.538477922895488 0.687324883605599 0.435774975985794 0.833119116916647 0.469851499894651 0.904858449080107 0.00305012278017808 0.00786989214293288 0.354193993319357 0.508192116130323 0.266354434039962 0.701201392497672 0.294088014943054 0.817207547493451 0.00274482983112314 0.00708560744430208 0.330389632946829 0.481758712432832 0.246202926868166 0.67858058903686 0.272617965126725 0.800875107180629 0.00211378289562104 0.00546206497321622 0.275220312060323 0.417056144179971 0.200874193886319 0.619018400650088 0.223870279828644 0.755820499930147 0.0027979488939267 0.00722212263962288 0.334655670627647 0.486559051291532 0.249787433284358 0.682758348677743 0.276446011844917 0.803922610084891 0.00439707019168924 0.0113211006478449 0.441877493880391 0.598658825359987 0.343871285997229 0.772087118786831 0.375544550998903 0.865838060350444 0.00170140831683228 0.00439935911026469 0.234023162590842 0.365329554554828 0.168222762457099 0.566589049100655 0.188361980543423 0.713504167174165 0.00523522424288119 0.013461243948171 0.485446020642826 0.639960664601283 0.38443256147397 0.801460461140443 0.417464785200591 0.884929577110646 0.00388448672961164 0.0100094711382622 0.411441831218998 0.568422450432612 0.316359737669779 0.749448220608788 0.346838494577066 0.850710944582372 0.00193481818312307 0.00500103664394236 0.25789447317667 0.395675905139309 0.187020945337943 0.597903862683891 0.208845579323255 0.73909211580139 0.004038635945808 0.0104041412041735 0.420934779460767 0.577980492468774 0.324869822997598 0.756713053480979 0.355741823515289 0.855605332227147 0.0017761444605218 0.00459206043644732 0.241830791717727 0.375371111660634 0.174334756926922 0.577132118504544 0.195034116870919 0.722225504227066 0.00127321522262118 0.00329441396958858 0.186021510793669 0.300977833696797 0.131402423355174 0.494402262758377 0.147917495859687 0.650701578206589 0.00311885364618977 0.00804635417258281 0.359323447251415 0.513777513485608 0.27074510001215 0.705863505478325 0.298749684735867 0.820522921081447 0.00489364807412718 0.012589747537398 0.468529828228081 0.624191728579838 0.368515396879322 0.7904487413523 0.401071049509211 0.877841729665306 0.00235289875285754 0.00607763912688647 0.297154002627772 0.443378546238417 0.218670482165898 0.64400561058875 0.243084160496947 0.775095233358989 0.0050465512907985 0.0129799806418636 0.476236268084918 0.631416678073675 0.375739807229531 0.795524444736776 0.408520803219396 0.881118981867963 0.00427747689009119 0.0110152683382492 0.435058655966256 0.591986783747332 0.337649878339457 0.767176938610805 0.369072438001776 0.862588191354526 0.00272004948133037 0.00702191444924276 0.328380889949344 0.479488666278782 0.244519122596336 0.676593924561313 0.270818410285119 0.799420903008394 0.00263669208592342 0.00680762397996716 0.321535169499781 0.47170528042364 0.238800051124876 0.669727761573547 0.264699742875256 0.794369917834878 0.00369516304661166 0.00952447984567111 0.399352360650633 0.556078432869794 0.305613371878989 0.739912804080809 0.33556499215196 0.844228340003007 0.00380163867919297 0.00979727470640314 0.406211331565733 0.563105648518841 0.311697835344939 0.745362517618507 0.341952110263466 0.847941481352965 0.00203508568054879 0.00525936652122942 0.26770144560413 0.407842844086047 0.194840408912761 0.610012270620813 0.217333605613803 0.748735606400802 0.00342925277261887 0.00884280513661382 0.381517190138889 0.537507482077578 0.289943751226879 0.725232348941453 0.31906531370767 0.834115847771873 0.00621554937666345 0.0159572280899284 0.528568360950422 0.678704337918278 0.42601084028148 0.827509407803642 0.459946250100734 0.901374783611385 0.00279183750512131 0.00720641763270225 0.334167605901519 0.486011274711068 0.249376750110596 0.682283208780841 0.276007623868876 0.803576733243011 0.00315305295252981 0.00813414434531723 0.361845795289823 0.51650998986376 0.272910520714884 0.708129737624488 0.301046623838675 0.822128350689094 0.00362960396452932 0.00935646907740188 0.395050525114802 0.551638846884705 0.301813910915847 0.736440338687005 0.33157097070962 0.841850924851446 0.00588592769562201 0.015118847322637 0.514889761516725 0.666634503834779 0.412663093180122 0.819543303852271 0.446362085543075 0.89639288346097 0.00388437009231766 0.010009172437493 0.41143453164928 0.568415055545522 0.316353218278923 0.749442560262854 0.346831665744681 0.850707116201252 0.00259108643869828 0.00669035958349799 0.317730909928466 0.467348154244215 0.235634704032241 0.665846885472533 0.261308941706031 0.791497685061445 0.0019888588465691 0.00514027760356925 0.263212243279716 0.402294593172668 0.191253938327027 0.604521446019996 0.213442856502318 0.744379482145832 0.00151305706887314 0.00391350707582678 0.213619451415321 0.338537398602491 0.152414436876943 0.537538002170348 0.171050309844846 0.688893514010274 0.00618037535678599 0.0158678057957988 0.527145167584194 0.677457809824077 0.424615069672604 0.826692779340707 0.458528114008264 0.900865964864864 0.00678890456585306 0.0174134612860854 0.550628553611756 0.697756334570645 0.447856989379435 0.839820130255114 0.482071078428204 0.908993478529455 0.00307422967528264 0.00793178940621781 0.35600236043554 0.510165621531651 0.267900369121218 0.702853258730268 0.295730031867118 0.81838419705642 0.00613196544390284 0.0157447178973272 0.525172486721443 0.675726461341064 0.42268309957297 0.825556224626275 0.456564279547277 0.900157092369841 0.00325258446723167 0.00838958921417635 0.369075904789571 0.524291499654191 0.279140905805628 0.714531726454072 0.307647555276129 0.826641999292415 0.00311816127520004 0.00804457674676638 0.359272177722951 0.513721876959251 0.270701129013466 0.705817263320115 0.2987030285103 0.820490120672734 0.00379944551150147 0.00979165665007236 0.406071617433823 0.562963132992642 0.311573571283635 0.745252558410478 0.341821774673768 0.847866777299156 0.00562342101487 0.014450547026209 0.503422064074959 0.656359873400874 0.40158740017353 0.812657037100369 0.435051882139479 0.8920529431443 0.0032799956198156 0.00845992502642236 0.371038655695692 0.52639101131745 0.28083827216037 0.716246035017174 0.309443851691995 0.827845266204917 0.00311296874692418 0.00803124658125273 0.358887415665467 0.513304219740829 0.270371195533164 0.705470002200744 0.298352928040651 0.820243748468193 0.00455473764200626 0.0117241220491328 0.450621982605438 0.607130876130451 0.351899145605953 0.778254245651377 0.383879224288433 0.869895845962105 0.00706936566206989 0.018124831039242 0.560692795534625 0.706283146203405 0.45795712054005 0.845228077797975 0.492254901148855 0.912309867832424 0.00453251610780217 0.0116673326758194 0.449405999772664 0.605958389226588 0.350779465258888 0.777405221457035 0.382717877554848 0.869338791673518 0.00330175781948834 0.0085157615233352 0.372588319866143 0.528044781251373 0.282180225900027 0.717592528475881 0.310863409238769 0.828788777778846 0.00486050826834107 0.012505144661426 0.466829877581512 0.622588607671399 0.366927793008893 0.789315455011218 0.399431906545879 0.877107597045207 0.00312414386544449 0.00805993487319525 0.359714915498308 0.514202199769604 0.271080897571736 0.706216352085812 0.29910596963468 0.820773146483831 0.00131931168718996 0.00341343736668393 0.1914740185366 0.308522700596224 0.135520526347263 0.50330471455913 0.152462326470301 0.658751501693351 0.00528453396106023 0.0135869749436559 0.487800411333609 0.642129256532006 0.386665188314916 0.802955815375825 0.419758434655428 0.885885772983313 0.00447464145190065 0.0115194094169865 0.446213891141226 0.602871861367153 0.347845320643575 0.775163346923581 0.379672814413044 0.867865454409375 0.00479628349527978 0.0123411594898989 0.463504556510461 0.619442815715369 0.363828492225211 0.787084105548059 0.396229892270538 0.875659578544603 0.00166920326119888 0.00431630677617734 0.230609293890656 0.360902724936733 0.165561300690484 0.561882530485763 0.185452935372186 0.709575265604914 0.00510900866637784 0.013139327471989 0.479320919810141 0.634289226408937 0.378644105208256 0.797528140327331 0.411511454204204 0.882407902676826 0.00286493310965556 0.00739423828925505 0.339958990442879 0.492487769088976 0.254259794300429 0.68787486625504 0.281216765343044 0.807635548714449 0.00211405006055888 0.00546275301702158 0.275245576491935 0.417086936079905 0.200894525246184 0.619048269031226 0.223892286614441 0.755843873468806 0.00147893878712296 0.00382546785896541 0.209807491578716 0.333441514679196 0.149487039667275 0.531855180770007 0.167835853898127 0.683977136623786 0.00220045263654109 0.00568523947034219 0.283325558350862 0.426878263822071 0.207416531815926 0.628469065355429 0.230945135459387 0.763175934156694 0.00399418675644622 0.0102903571759396 0.418228738664005 0.575267830981525 0.322437473284898 0.754661588822773 0.353199254771157 0.85422711556787 0.00451667001833159 0.0116268339571484 0.448535627430803 0.605118041847827 0.349978690248435 0.776795826973053 0.381887079775988 0.868938651231223 0.0025776187238181 0.00665572721806384 0.316599375582472 0.466047757571467 0.234694966167352 0.664683396331388 0.260301681200365 0.790634133186255 0.000701609752016871 0.00181704938167237 0.111791885164701 0.191678356122094 0.0769085778281637 0.350034544966409 0.0872627649773785 0.50640690354633 0.00314330011461331 0.00810910962252569 0.361128489952779 0.515733868152291 0.272294290383712 0.707487012916264 0.300393109908642 0.821673443648845 0.00288067126663036 0.00743467211115867 0.341192882205088 0.493861043935825 0.255302951057077 0.689053252626038 0.282328648291335 0.808487675867843 0.00190968135697316 0.00493626105422226 0.255394884844674 0.392547287290119 0.185037005147759 0.594749911875531 0.206688981255694 0.736557660817806 0.00348825961504897 0.00899412179521283 0.385564911206589 0.541760502723919 0.293480938825954 0.728630623479887 0.322796263429663 0.836471120967351 0.00295258761047613 0.00761941093289026 0.3467734944768 0.500043416180942 0.260033223387521 0.694327103056012 0.287366429644678 0.812287681726593 0.00519116010134355 0.0133488716661043 0.483323901779979 0.638000594849149 0.38242383371322 0.800104976900784 0.415399932399403 0.884061523215659 0.00238484149915487 0.0061598364030329 0.299984710699777 0.446716867119093 0.220988623632535 0.647098392246128 0.245579766156287 0.777442718473614 0.00271422133050605 0.00700693361145021 0.327906711528812 0.478951893455027 0.244122023524319 0.67612311812124 0.27039388750484 0.799075805290065 0.0055361618719444 0.0142282764414331 0.499490494880659 0.652804067889476 0.39781400685651 0.810250967317127 0.43119062122887 0.890529205316933 0.00141802325208863 0.00366825695485423 0.20290949831032 0.324146146308522 0.144210311381507 0.521354894063801 0.162034827361295 0.674802629313599 0.00206400485306881 0.00533385879797696 0.270482355979631 0.411261972491496 0.197068116642392 0.613370681521676 0.219748299512891 0.751386266726089 0.00236574035127172 0.00611068501446612 0.298294727246769 0.444725420200955 0.219604058115425 0.645255437548041 0.244089404714736 0.776044876767364 0.00292087990730913 0.00753796532517423 0.344324616514929 0.497336232868867 0.257955003724684 0.692024000054551 0.285153941623277 0.810630953664981 0.003191926747625 0.0082339224510248 0.364689103666623 0.519579115972774 0.275356533872098 0.710663871930525 0.303639501455509 0.823918819238518
237061 0.00358401586944063 0.00745991149484651 0.605439705891716 0.63924599295853 0.82597111267166 0.517576194023236 0.666010558207634 0.749453719013469 0.0129478918219327 0.0266791141014591 0.848395796301399 0.865992919176276 0.945382204823875 0.7964454815816 0.879116185370405 0.916030187406183 0.00459981167318794 0.00956368510248364 0.663456175416759 0.694797394780908 0.859106656696416 0.579539958360182 0.719250634521197 0.793516252516434 0.0095897846503689 0.019831289659346 0.80509423293906 0.826690756795584 0.927412021701403 0.742804019195897 0.842964938197152 0.889531158069805 0.00670162601008144 0.0139019885453469 0.742151846203075 0.768719170678838 0.899015976698922 0.668040038720617 0.789047932988929 0.848733351470563 0.00386222005742059 0.00803655004516096 0.623215861338288 0.656363541824056 0.836494864189231 0.536278942697013 0.682488930577099 0.763278457623256 0.00425825668866849 0.00885682165117998 0.645938995071937 0.678120087991293 0.849462467065745 0.56054804827256 0.703339008598163 0.780529332257812 0.00266719541340717 0.00555713500151104 0.532904104342166 0.568495862466321 0.779191733558456 0.443728807727525 0.597201956404641 0.689830031609614 0.00497392272438601 0.0103373243308301 0.680768069589116 0.711198876469793 0.868351290527039 0.598556596179634 0.734839520246245 0.806093190257559 0.00267186335586605 0.00556683248692583 0.533340501347781 0.568925905403731 0.779493241550309 0.44416161917927 0.597623639573198 0.69020504694052 0.000510919518436305 0.00106700677670529 0.179031420933096 0.201167485053651 0.4028105541615 0.13230013678067 0.220817214569054 0.29830013673824 0.00188845331891995 0.0039379477432553 0.44664318943615 0.482424006411622 0.714004359823298 0.360754192159812 0.511940266623109 0.611417591552109 0.002199669293946 0.00458536750783078 0.48465925608756 0.520620243937508 0.744173216907971 0.396700659895189 0.549990147126653 0.647058788923984 0.0061474843726874 0.0127601143104552 0.725182887254686 0.752916514730542 0.890851998175624 0.648503760578466 0.774226324255086 0.837240258663713 0.00730003088983227 0.0151335361551072 0.758287578197999 0.783676960237456 0.906571164684079 0.686856699154593 0.803027866486983 0.859462389014381 0.00584388288742681 0.0121339266504893 0.714912726364525 0.743315931732234 0.885798048013958 0.63680320801269 0.765195525345191 0.830177112501707 0.00731024435234548 0.0151545421505171 0.758545628146254 0.783915628788716 0.906690388507124 0.6871595465246 0.803250545308901 0.859632420147744 0.00688174873081858 0.0142728579339923 0.747228851550006 0.773432764590875 0.901414628638506 0.673935174214544 0.793458536148203 0.852129908851867 0.0044549149584668 0.0092638787572391 0.656239693566057 0.687936856122357 0.85516966802279 0.571685730736031 0.712712489417406 0.788198320502576 0.00551409990644891 0.0114532722235258 0.702858352398348 0.732012343258594 0.879753918570857 0.623186900856544 0.754537270859986 0.821781515017382 0.00389291933323511 0.00810015963020315 0.625080358726622 0.658153983022626 0.837579017004896 0.538254902593745 0.684208741900017 0.764711532016118 0.00598746601300619 0.0124301226839611 0.719863048542285 0.747946938927278 0.888244924312883 0.642431473380897 0.769554168522056 0.833591835076715 0.00938493098489025 0.0194119484826724 0.801650674979715 0.823545133763539 0.925930729476954 0.738617229404952 0.84005754872568 0.887370716927865 0.00444290172630263 0.00923901790362042 0.655627561457243 0.687354276420425 0.854833409543882 0.571021456817014 0.712156809619609 0.787745164876514 0.0105447428180446 0.0217836734684478 0.819703030632765 0.840002519241903 0.933608755803806 0.760693896151487 0.855245569914145 0.898608180604951 0.000949328344002776 0.00198163582095379 0.288446263578629 0.318856442997198 0.556313400077894 0.220837688506846 0.345036566564287 0.441414281146571 0.00279716675529211 0.00582710911727565 0.544759052180179 0.580159157365789 0.787290888249387 0.455534654200572 0.608623510950562 0.699944722847744 0.00861294972685326 0.0178300149942376 0.787517464233869 0.810603414258783 0.919766686507892 0.72155267652659 0.828074071674455 0.878419069077059 0.00404792159072272 0.0084212630711264 0.634221043782597 0.666917992999118 0.842841466407945 0.547981663122659 0.692616747586882 0.771691351319107 0.00291365387493031 0.00606900928100362 0.554886545310474 0.590091704588227 0.794062581382363 0.465700257672164 0.618325671451539 0.708467430730469 0.00450813514512101 0.0093740077941774 0.658925722727081 0.69049202542091 0.85664088544252 0.57460416453488 0.715148794610496 0.790182932344004 0.00282046096653887 0.00587548737526571 0.546820777188298 0.582183523238074 0.788680301703831 0.45759812769129 0.610602748400768 0.70168849620516 0.00623547612392912 0.0129415231672516 0.728023680835547 0.755567255430252 0.892234753451629 0.651756554047994 0.776716248266327 0.839179591289001 0.00180283727276107 0.00375976460272175 0.435185443720006 0.470829367504772 0.704418964868558 0.35010573535212 0.500321979102892 0.600318575556686 0.00158191878307905 0.00329983826174336 0.403315428674684 0.438375005920035 0.676445829873905 0.320926134854304 0.467631199531567 0.56852807043355 0.00286593811196581 0.00596992889585902 0.550792795768336 0.586080211384567 0.791341375296763 0.461582163454602 0.614409934808464 0.705035328188889 0.00651232227444157 0.0135120598308082 0.736593628419044 0.76355118422763 0.89636697587962 0.661612671770769 0.784206678672509 0.844992764555006 0.00260176685448476 0.00542119913174777 0.526700717913206 0.562376990278936 0.774877464434997 0.437590992399705 0.59119742992992 0.68447678387131 0.00143114253128349 0.00298581289270519 0.379425805986599 0.413849046631291 0.654113316180467 0.299467396686377 0.442758814691782 0.543770620844301 0.00383458440902778 0.0079792847401515 0.621521598511141 0.654735756090216 0.835506508694864 0.534485758511895 0.680924739051895 0.761973460447755 0.0081365858560936 0.0168525405724594 0.777758108457494 0.80163731723763 0.915429252535451 0.709879711769207 0.819751131646944 0.872157062367564 0.00966617588823548 0.0199876172381692 0.806348301001786 0.8278355829921 0.92794950229344 0.74433160065307 0.844022545449831 0.8903159557323 0.00497203707464779 0.0103334264931459 0.680685247750666 0.711120599439328 0.868307721037372 0.598465025738629 0.734765261157533 0.80603361877324 0.00570804763622394 0.0118536288387206 0.710067126484581 0.738776699358954 0.883383182405876 0.631314650943444 0.760918764402143 0.826816058917225 0.001723247476742 0.00359409346532036 0.424102127082512 0.459576910944419 0.694915068242256 0.339885320563788 0.489016036981681 0.589418459874413 0.00332332437529807 0.00691925567990833 0.587200202162439 0.621592510937838 0.814807879245525 0.498638462810439 0.648947543186809 0.734957209083555 0.00141567213916326 0.00295358650319041 0.376866384964606 0.411211287579096 0.651646671223067 0.297189039766099 0.440075135138085 0.541069172558255 0.000425060826521873 0.000887782076822548 0.153554637053671 0.173205248074948 0.359431204795292 0.112561601434038 0.190775956257493 0.261252016713304 0.00291483423727321 0.00607146013869468 0.554986873308866 0.590189957908989 0.794129000795732 0.465801335152744 0.618421533403527 0.708551323997726 0.00129753616998237 0.00270746157258856 0.356605997233625 0.39026088235753 0.631586674706395 0.279292242112491 0.418699916863613 0.519338379336718 0.00676146698237369 0.0140252160425658 0.743860813263279 0.770306551807042 0.899825611196407 0.670021805880802 0.790533807791153 0.849878806832164 0.00294111349799086 0.00612602372910034 0.557208954960599 0.592365369114942 0.79559676836297 0.468041895428799 0.620543434551306 0.710406727005056 0.00757824147378303 0.0157055652527006 0.765127004908718 0.78999693557492 0.909714373191949 0.694904091841494 0.808920341443386 0.863952630497727 0.0129788403572357 0.0267419943086234 0.848706633487894 0.866273363617809 0.945506961278469 0.796837326795034 0.879372991513385 0.91621604709555 0.0030363304840849 0.00632369653263159 0.565078547222252 0.600058609920868 0.800744624145868 0.476005953100602 0.628038805526415 0.716936737613896 0.00702293208550291 0.0145634508852276 0.751071875281759 0.776996292108639 0.90321710133006 0.678412947954274 0.796789846597795 0.854688212676754 0.00588034458473756 0.0122091518035815 0.716186180427609 0.744507853395776 0.886429437307439 0.638249019517571 0.766317788725771 0.831057363931382 0.00679489646452077 0.0140940487453476 0.744805770825194 0.771183956269663 0.900272319313414 0.671118733189361 0.79135487454131 0.850511240979588 0.00219161733056426 0.00456862260136259 0.483741343958639 0.519702908314491 0.743472883950038 0.395821383277899 0.549080335809179 0.646218989622427 0.0047436342004266 0.00986117571004932 0.670327599179564 0.701316989541832 0.862809397801595 0.587058333508238 0.725454278059071 0.798538518959642 0.0060688639931709 0.0125979967813401 0.722594411147707 0.750499385615871 0.88958635962611 0.645546063380976 0.771954520525544 0.835467774010753 0.00684992639595012 0.0142073468370988 0.746346354848107 0.772613913741897 0.900999118126075 0.672908800943376 0.792692662261388 0.851540887524963 0.0077655506709558 0.0160904982025732 0.769519825498145 0.794049817482411 0.911715010160083 0.700095488692093 0.812694606543286 0.866818847460273 0.00175947554743594 0.00366950801593392 0.429200323085152 0.46475740557214 0.699315598251239 0.344576872505378 0.494224899627713 0.594452627634222 0.00674262964353707 0.0139864269808147 0.743325273638453 0.769809194634003 0.899572139552078 0.66940049643557 0.790068312527928 0.849520089512871 0.00177166272488347 0.0036948762484314 0.430895216066748 0.466477961077423 0.700767615626374 0.346140238787866 0.495953462824548 0.596118574463796 0.0119376360432242 0.0246242112272459 0.837509654310881 0.85615612367133 0.940975788347947 0.782784067544779 0.870098203514886 0.909482462244608 0.00355593442279084 0.00740168725384675 0.603552351858773 0.637423506596646 0.824833452228521 0.515604812231691 0.664252266890753 0.747968480146466 0.0015848410378087 0.00330592349531104 0.403760355311381 0.43883016459481 0.676850274934429 0.321329118130374 0.468091417104972 0.568981459023086 0.00146156248264838 0.00304917756085011 0.384397882578308 0.418967669088272 0.658863301552375 0.303904801245572 0.447961735761621 0.548991115749805 0.00622464946952698 0.0129192041776641 0.727677290474475 0.755244151203093 0.892066496955408 0.651359545718351 0.776412827215815 0.838943451193343 0.00151940323279649 0.00316964810410854 0.393636163816308 0.428458520322552 0.667545007614696 0.31218962331179 0.457592124236366 0.558595704460522 0.00138752403047991 0.00289494836699004 0.372155209894656 0.406350747831226 0.647067430591562 0.293005553595509 0.435125555632594 0.536071202283534 0.00214752201351954 0.00447691654416177 0.478656252367644 0.514616614345604 0.739568796339342 0.390960602410481 0.544032194850547 0.641548400735471 0.0017121925308031 0.0035710796355781 0.422528309640541 0.457976137713447 0.693546553615289 0.338440364598671 0.487405204050749 0.587857382377598 0.00308274448203881 0.00642003831358734 0.568814605885955 0.603704916505916 0.803161448111123 0.47980278381142 0.631586634548273 0.720014655016007 0.00251743789289726 0.00524596684337073 0.518459337908681 0.554231065292422 0.769062726743942 0.429478705598105 0.583190364990407 0.677299478012661 0.00310396209724001 0.00646407659519823 0.570501321020748 0.605349841743427 0.804246925088635 0.481520311238581 0.633186147749435 0.721399599111081 0.00324079290832579 0.00674802744063626 0.581071297170037 0.615639995381958 0.810970439942204 0.492331466213293 0.643178319167015 0.730013409873398 0.00224549164315662 0.00468065433235947 0.48982169302122 0.525774925300431 0.748087214065657 0.401656414826507 0.555098897132524 0.651763300464121 0.0053724873763007 0.0111608422918595 0.697366080923738 0.726849523660475 0.876958944116461 0.617024414245975 0.749659992515629 0.817917933086525 0.0064826371783801 0.013450899844789 0.735700422608448 0.762719944092782 0.89593901814475 0.660582367910533 0.783427456959152 0.84438948439215 0.00990284757848734 0.0204717804461695 0.810134321392194 0.831289407352931 0.929565801383325 0.748952600895517 0.847211573314675 0.892678844640069 0.00668706982625897 0.0138720113176807 0.741732721350977 0.768329749798562 0.898817067014426 0.667554410044881 0.788683331534937 0.848452095040584 0.00427794932209441 0.00889759067059829 0.646998010996041 0.679130663248519 0.850054046108787 0.561689161892286 0.704304931849893 0.781322067238827 0.00960494666768267 0.0198623193691925 0.805344413325677 0.826919175523262 0.927519330316387 0.743108642699863 0.843175976737074 0.889687805891017 0.00511792555212733 0.0106349463708273 0.686969420729149 0.717054778552671 0.871595989586354 0.60542934364093 0.740391048429141 0.810537545769755 0.00172857928261965 0.00360519284894881 0.424858130007244 0.460345602237932 0.695570754588049 0.340579981017181 0.489789341714887 0.590167161071638 0.000674301345301759 0.00140796366887945 0.223515659196386 0.249480481673511 0.470997712095021 0.167542619781725 0.272241073776639 0.359444241417736 0.00173079513450935 0.0036098056178445 0.425171737042758 0.460664423163625 0.695842425850025 0.340868248131546 0.490110034763303 0.59047751449717 0.00730011424405921 0.0151337075913541 0.758289686409032 0.78367891017589 0.906572138918043 0.686859173103868 0.80302968583739 0.859463778327408 0.00213889793112191 0.00445897981141363 0.477650038072664 0.513609278556146 0.738791348401596 0.390000831865826 0.543031697698431 0.640620529159503 0.00461296526566087 0.00959089658749554 0.664096410159562 0.695405379636883 0.859453536773579 0.580238830934144 0.719829549695843 0.793985892580815 0.00175375883733489 0.00365760816010392 0.428401820866615 0.463946519784098 0.698629637913593 0.343840969654662 0.493409995554508 0.593666441839367 0.00553184777096388 0.0114899152454385 0.703532764118645 0.732645754961545 0.880095329880288 0.623945390799754 0.755135252097745 0.822254270026561 0.00424597133439731 0.00883138679913341 0.645275119130498 0.677486424939836 0.849091049046167 0.55983316697563 0.702733228716106 0.780031878461173
237081 0.00371574081552232 0.0934243181639492 0.746961103453015 0.862315921860784 0.597920192007872 0.613398848027238 0.641205392224722 0.89764470195665 0.002486901804101 0.0644469233195954 0.663671032606046 0.807195143031461 0.498508414087095 0.514707949354172 0.544339886524283 0.854277407156641 0.00202671938238508 0.0531321980914021 0.616475802703544 0.773259129554578 0.447433257162923 0.463507078727378 0.493186969474271 0.826850815138666 0.00236935672300333 0.0615815926448267 0.652752402485965 0.79952846366389 0.486377527222889 0.502577916417347 0.532277465159488 0.848130664137693 0.00326460413522696 0.0829887172660096 0.72163326238264 0.846156392601289 0.566335241851693 0.582180143527713 0.610807423855717 0.885079001326997 0.00440389743951538 0.108910345877425 0.77783131000982 0.881348526825982 0.638165219118994 0.652993723386692 0.679440672500505 0.912290406366921 0.00331301721121109 0.0841196353912485 0.724590382793827 0.848069193849032 0.56995898022626 0.585768322204942 0.61431262619538 0.886572733949304 0.00231079769404225 0.0601478255468305 0.647045033925061 0.795477644477803 0.480113550411594 0.496306905728722 0.526027765834428 0.8448713752906 0.000867851445818218 0.0234377605466377 0.407406469942333 0.593268231242758 0.257240561619611 0.269818149722446 0.293889582071523 0.671319060551825 0.00373976962698769 0.0939737512388788 0.748182055884547 0.863082294691291 0.599474679669142 0.614932032567324 0.642692537294428 0.89823763512581 0.00280265979825151 0.0720613299957896 0.689877069449063 0.8251641334139 0.528439632505393 0.544555644833233 0.573873927394477 0.868572879788823 0.000833485876005282 0.0225298147557961 0.397681360166151 0.583474851191163 0.249590266393228 0.261925705393996 0.285568397879193 0.662335368883637 0.00177963763934263 0.0469478337573523 0.585249266845709 0.749613157578498 0.415492985953342 0.431315020894745 0.460703707147045 0.807401681475783 0.000709866006975574 0.0192502647663232 0.359899638648775 0.543983585588194 0.220722152502341 0.232072084598432 0.25394721319475 0.625522270004974 0.00102215480157584 0.0274945482446327 0.447470747889879 0.632113575783532 0.289758257516937 0.303276589574416 0.328988081427238 0.706399129627364 0.00559520730241689 0.134551335424512 0.816631546691912 0.904294603566478 0.691688968377495 0.705336799388797 0.729447317422461 0.929729711503828 0.00351901987438832 0.0889019991266132 0.736504080827781 0.855705130330454 0.584728154588077 0.600375233971009 0.628551264404009 0.892518764675874 0.000450167862206072 0.0122911553209376 0.262790436012562 0.430619202689161 0.152234946407427 0.160789788618245 0.17749889065417 0.514330838690309 0.00335720802435031 0.0851495856272465 0.727235525711333 0.849774272335414 0.573214512571075 0.58899047800488 0.617457749099221 0.887902814218629 0.00168512544999358 0.0445616332480243 0.571921639146357 0.739213700374488 0.402281580060264 0.417960266186479 0.447154490329406 0.798758037039534 0.00352073017171543 0.0889415029762017 0.736598699032227 0.855765327412197 0.584846552565455 0.600492218825821 0.62866510262463 0.892565532010832 0.000907310456204409 0.0244782748994756 0.418193490692298 0.603960853523092 0.265835208125219 0.278675359773545 0.303208850763645 0.681062876409017 0.000766117086386206 0.020745190950825 0.377661775659884 0.562842265556713 0.234127853443412 0.245949565132543 0.268675123363292 0.643220506321276 0.00248546273713568 0.0644119457209621 0.663541497494692 0.807104819054612 0.498363348337615 0.51456300647702 0.544195956478077 0.854205156097328 0.00450506699337177 0.111144298633613 0.781748868677898 0.883713629948963 0.643416532297889 0.658145112839599 0.684389211147129 0.914098852828653 0.00266356775852805 0.0687219036442191 0.678852373141872 0.817677783134432 0.515704724193508 0.531870408373816 0.561347497463358 0.862635840741058 0.00116382308709854 0.031190672824387 0.479772050211525 0.661779428612955 0.317210896827368 0.331412367518996 0.358282555874101 0.732608657536675 0.00356523330999595 0.0899682655378704 0.739037175758122 0.857314301510164 0.587903932618712 0.603512489868004 0.631603052619197 0.893768358620005 0.00298675968064958 0.0764460990273094 0.703359979988104 0.834179054534024 0.544305060379399 0.560329988922466 0.589398485332278 0.875686749215895 0.00118923091731876 0.0318507040337031 0.485170828410496 0.66660194507829 0.321912341527711 0.336220648560085 0.363268864379532 0.736822881081556 0.000544906712755954 0.0148408573958873 0.301444976433501 0.477955197360094 0.178566536649993 0.18827246848695 0.207132634612015 0.561789519643185 0.00151176134600714 0.0401545995010896 0.54511632719766 0.717713414417588 0.376435448310027 0.391767043613059 0.420453338728378 0.780710539641077 0.00366066225883082 0.092162496680415 0.744117503970891 0.860526603398165 0.594311366191783 0.609838295007793 0.637749694179297 0.896259275071733 0.00538124467812759 0.130050979050823 0.81068766502513 0.900847299628651 0.683265891325005 0.697123314225426 0.721640665591872 0.927124746592704 0.00231226616856554 0.060183831366483 0.647190440722772 0.795581220356979 0.480272489064402 0.496466085876199 0.526186520295706 0.844954812303062 0.00280221636106142 0.0720507202021371 0.689843119935635 0.825141240126431 0.52840009133507 0.544516290229977 0.573835123566344 0.868554765072519 0.00204880638860738 0.0536812699048989 0.619040456941729 0.775157744608432 0.450120024727431 0.466208931033127 0.495901911591447 0.828400265618672 0.000776019573877484 0.0210079047759568 0.380687290790623 0.566002073330884 0.236440356714822 0.248340970742852 0.271208019305068 0.646164572053479 0.00631164370331868 0.14930076803671 0.834090153170744 0.914282843282421 0.716919802051494 0.729886909041894 0.75269296566868 0.937247637580306 0.00384624121888794 0.0964006128412176 0.753453963991858 0.866378328271987 0.60622128951904 0.621582630580287 0.649137242383966 0.90078465660098 0.00687907154979018 0.160644965507403 0.845737808909793 0.920834937939759 0.734171735284603 0.746627872510134 0.768468836705492 0.942155396688666 0.00133557949755842 0.0356356781668511 0.514213897714755 0.691909362161444 0.347784432658387 0.36262772336069 0.390550394296628 0.758729255808581 0.00243471151597292 0.0631767892675821 0.658908772184751 0.80386452819195 0.493193399219025 0.509395656696676 0.539061479328346 0.851610600525929 0.00494663355587665 0.120770128392052 0.797353546988948 0.893025568328662 0.664669235026079 0.678957988097286 0.704322114049774 0.921194593421769 0.00257298698944534 0.0665347238901575 0.67124313278742 0.812449098078052 0.507036969958934 0.523224494762466 0.552788239103826 0.858473314715062 0.00417721339989905 0.103865545334873 0.768524694452106 0.875685192064798 0.625822451762547 0.640872127335863 0.667772890784071 0.907949704247091 0.00494584057247279 0.120753021226738 0.797327512241543 0.893010175656937 0.664633323560961 0.678922867659795 0.704288559834207 0.921182896287054 0.00151769019770165 0.0403059608785371 0.546088196002287 0.718506948742971 0.377356061628065 0.392701538770874 0.421408851653506 0.781380925845439 0.00233440022298857 0.0607262195033698 0.649367759866763 0.797129826134898 0.48265648150174 0.498853306768304 0.528566636622166 0.846201688123559 0.00174176166473835 0.0459929368663434 0.580008794836336 0.745546525163252 0.410268939499782 0.426037040403864 0.455354057872837 0.804028245583767 0.00252100062505461 0.0652749856306263 0.666711568023206 0.809310975133541 0.501921500251696 0.518117358502938 0.547724044455828 0.85596875371342 0.00334243683319738 0.0848055628404158 0.726357007606092 0.849208591487395 0.57213178673539 0.587919002712803 0.616412154377664 0.887461693856049 0.0019693118357546 0.0517022048170671 0.609646032308398 0.768171405725801 0.440326118770732 0.456355484701537 0.485992269046817 0.822689868152893 0.00677318498653268 0.15855009116625 0.843689064896635 0.919688843893224 0.731112371855217 0.743661811364599 0.765678211425309 0.941298288000253 0.00092403054344541 0.0249185314440536 0.422647004490136 0.60832419939826 0.269417540279316 0.282364174067827 0.307084160979959 0.685019772185131 0.00523488998496461 0.126946721521406 0.806396551306221 0.898343558321037 0.677236442626197 0.691238453563157 0.716038133009047 0.925229472672679 0.00137828218604382 0.0367347229813062 0.522082207982733 0.698586590751372 0.354966948210542 0.369942909387181 0.398077056856896 0.764451310321542 0.00263747814359416 0.0680929499767614 0.676696932631405 0.816201824215098 0.513239437854216 0.529412321342775 0.558915830258113 0.86146216870175 0.00372810904849084 0.0937072050604515 0.747591025988805 0.862711456996141 0.598721820475141 0.614189529082338 0.641972396957424 0.897950756357693 0.00412798683155731 0.102762767155012 0.766400278672106 0.874383512694527 0.623030766735252 0.638127799590756 0.665126715200661 0.90694996276138 0.00164324109829459 0.0435004762178071 0.565738317520766 0.734324299575929 0.396234689597259 0.411840085887108 0.440930669783995 0.794674927573961 0.00224367734787605 0.0584992518189191 0.640268927243841 0.79062909212934 0.472744132966897 0.488922684548924 0.518656681330068 0.840959674519005 0.00215550369412854 0.0563251079472835 0.630963258243126 0.783900213476147 0.462741249406892 0.478888398024683 0.508619460067922 0.835511820872028 0.00500007333439291 0.121921524404172 0.799092861658243 0.894052839443897 0.667071870745922 0.681307333295649 0.706566065840973 0.921974993057321 0.00668850063774274 0.15686746710403 0.842011291823003 0.918748258240636 0.728614933187568 0.741239678772017 0.763397924004007 0.940594439616369 0.00216533835691718 0.0565680846938613 0.632024891777117 0.78467202871206 0.463875622419688 0.480026987683452 0.509759589601649 0.836137833949996 0.000398797394294415 0.0109033015062829 0.239990109630592 0.401181717339939 0.137240994123378 0.145097462141074 0.160487689642954 0.484035586039041 0.000492758515392794 0.0134389667192985 0.280683449002078 0.452918900214911 0.164277820759956 0.173371014576678 0.191089840246344 0.536877998689911 0.00243547292380955 0.0631953431767709 0.658979214719451 0.803913943147999 0.493271746009624 0.509473989940883 0.539139361266584 0.851650206148175 0.00223927902824233 0.0583910284920832 0.639815834588056 0.790303357261952 0.472253958016742 0.488431274362342 0.518165685636335 0.840696465623194 0.00277543239297896 0.0714094473240438 0.687778723419482 0.823747299232573 0.525999479250778 0.542126627832347 0.571478228190848 0.86745131441496 0.00221206659207976 0.0577209176600678 0.636987061895224 0.788265345271455 0.469200958755998 0.485369877520021 0.515105577305725 0.839048472913802 0.00517011049961909 0.12556592504079 0.804434903132164 0.897194773305213 0.674494363758164 0.688560626563751 0.713486238324663 0.924358933717249 0.000558647592629733 0.0152096123495619 0.306717919666604 0.484175679868661 0.18225083891375 0.192110194931473 0.2112547519989 0.567914134215676 0.00174542294412594 0.0460853223009522 0.580521122149103 0.745945370662913 0.410777977778633 0.426551492118274 0.455875793016086 0.80435947809048 0.00402666182033057 0.100484655472786 0.761903101084543 0.871616951450401 0.617152270915797 0.632345802915749 0.659545952736537 0.904822568654786 0.00301322150345375 0.0770730776326682 0.705202581436795 0.835399227024274 0.546498628142687 0.562508419099127 0.591537879860322 0.876646657584221 0.00285165531362689 0.0732321749666881 0.693583113514916 0.827657345900013 0.532768296336965 0.548862667970541 0.578118492088728 0.870544185589151 0.00544448506317326 0.131385800838201 0.812483947993375 0.901891634923332 0.685802625902167 0.699597859287098 0.723994207475186 0.927914459198611 0.000314323212676824 0.00861291122796166 0.19927210239855 0.345549531040316 0.111400664411706 0.117980166323266 0.130934634869376 0.42506971937496 0.00516218514179455 0.125396705824852 0.804192193127789 0.897052452133478 0.674155710538875 0.688229843324628 0.713170900854549 0.924251043002671 0.000348552371089358 0.00954221373515902 0.216284905726534 0.36929115367456 0.122054997242757 0.129172287730708 0.143156215006847 0.450513876290814 0.000754767680944469 0.0204439232191365 0.3741576971854 0.559163773210595 0.231460225181173 0.243190011799956 0.265750452339675 0.639785504715231 0.00289677850937342 0.0743079740151564 0.696919065787888 0.829891632857039 0.536685507279318 0.55275821778439 0.581953831550987 0.872308257693435 8.88639942243475e-05 0.00244958776694621 0.0657189368344096 0.129859661572229 0.0342223925180657 0.036430500451215 0.0408453097288679 0.172853725132729 0.00465341397886532 0.114400622804263 0.787251086176284 0.887016782507966 0.650848591405692 0.665429818906076 0.691376918347877 0.916620338093189 0.000130932642514739 0.00360520510689894 0.0939125186863522 0.180260714645513 0.0496215354481275 0.0527689432186544 0.0590423956263866 0.235426788348775 0.00472656197774621 0.115997862333301 0.789863863257853 0.888577743789618 0.654401144768988 0.668909483192721 0.694710530316655 0.91781019783317 0.00237206434952372 0.0616477847976044 0.653011851978554 0.799711897221035 0.486663526759023 0.502864115488544 0.532562469428158 0.848278065277992 0.00444819296606236 0.109889772119208 0.779563627474294 0.882395726727617 0.640483206777964 0.655268031878414 0.681626156986468 0.913091446795017 0.00595973822198219 0.142116709997479 0.825947364185269 0.909649542347278 0.705059818088264 0.718356771991592 0.741791943365964 0.933765734647469 0.00033735015581849 0.00923826469802634 0.210797118294967 0.36171293108778 0.118596297652712 0.125540743505984 0.139194367878105 0.442438111539606 0.000979771415409954 0.026383483884624 0.437014728521765 0.622201607132723 0.281112532269264 0.294394698995724 0.319698713751935 0.697530922390465 0.00513838863729177 0.124888234379757 0.803459827245268 0.896622757728874 0.673134662904636 0.687232436983121 0.712219921124808 0.9239252457441 0.00181039095289021 0.0477218083167999 0.589409304587042 0.752820876294765 0.419667327759915 0.435529877766755 0.46497094024611 0.810056659978911 0.00357541089639493 0.0902027674377205 0.739588540236689 0.857663898384992 0.588596857850521 0.60419683932414 0.632268459836618 0.894039677897292
237101 0.00136539458521299 0.368530914549803 0.876805919176175 0.710081434853598 0.383190330267936 0.673473465685965 0.782247316674551 0.827494003869246 0.00283432327799801 0.548176916555124 0.936692807190401 0.835842155204692 0.56360431697762 0.810884724064813 0.881909980737193 0.908860608805662 0.00126422987912039 0.350781457041959 0.86823507634899 0.693959886279881 0.365143097046876 0.656301568353389 0.76883229145475 0.816211556990017 0.000873181007605255 0.271688428009386 0.819797484058413 0.610218545761576 0.284229552157372 0.568660657121575 0.696621787964796 0.754066842820482 0.000941686828730878 0.286902738226486 0.830696914677284 0.628042774999422 0.299857009898451 0.587099389663752 0.71235736486653 0.767815952603273 0.00160018311626036 0.406219845029191 0.892969100922072 0.741674362813529 0.42137804414491 0.707411868836515 0.808101450050241 0.849012853150535 0.000729778985347035 0.237648022768188 0.791737627822807 0.566770363623191 0.249155386410245 0.524192117776364 0.657397442647413 0.719276686896788 0.00153684238622062 0.396500900602523 0.88904102189898 0.7338486616832 0.411547797098623 0.698969502873401 0.801750188383105 0.843753831262643 0.000670794504556067 0.222707825620975 0.777489085669208 0.545957016400199 0.233713538857373 0.50312650258571 0.638158359024969 0.701936973330856 0.00124452146895756 0.347207261493327 0.866424864861675 0.690608619944106 0.361504050518618 0.652744278784278 0.766024476973452 0.813839878799394 0.00353677254021904 0.602387608961602 0.948654750825285 0.864095098155173 0.617256395773778 0.842624298445119 0.903152939326811 0.925664120911908 0.000521412504075664 0.182123484811497 0.730866372035671 0.483075855643345 0.191618029283481 0.440393638103328 0.578180590726029 0.646677808786687 0.000368302093767647 0.135894317344337 0.657287918807658 0.397590802666603 0.143401383232137 0.357241785039289 0.491880170200146 0.563819170522143 0.000429165355973787 0.154881322100643 0.690878835327247 0.434745828551971 0.163239122142915 0.393086607562326 0.530092958660246 0.601010270044257 0.00139589793244829 0.373694556116459 0.87917594381497 0.714614952901887 0.388433024669309 0.678320101522374 0.785992465855353 0.830629445649602 0.00131447616808359 0.359719777102903 0.872635895875009 0.702184782722848 0.374236418948985 0.665050047268944 0.775695371091684 0.82199368027825 0.00191808029808951 0.450638950272571 0.909121858464028 0.77490441676211 0.466153413666909 0.743525221658976 0.834691116236183 0.870839833907809 0.000307252533780373 0.115974849771797 0.615368819068319 0.355074269701787 0.122537570317025 0.316771126511274 0.446758420042379 0.518836604253321 0.000451511460149804 0.16164526858088 0.701617458263157 0.44726359343339 0.170294519934214 0.405264864694434 0.542720167948905 0.613122623159617 0.0016690775630979 0.416442988093682 0.896938043578914 0.749680945397574 0.431705313605258 0.716073859891245 0.814563942976376 0.854345918843388 0.000689305283375834 0.227458898936895 0.782165949531972 0.552700610429725 0.238627320130414 0.509935220571061 0.644424426138985 0.70760462662518 0.00074120368355398 0.240475839125111 0.794289234379544 0.570583316602331 0.252074855074096 0.528067776445625 0.660890003693056 0.722404806356368 0.001573557319014 0.402172653329841 0.891352234687025 0.738441411876593 0.417285962922941 0.703921298678208 0.805481801766434 0.846845848208742 0.000802749294514261 0.255356698879038 0.807026731998718 0.590022900111065 0.267420757168575 0.547907046662378 0.678544615615226 0.738125855873552 0.00226435084649817 0.49205588380842 0.921959250699625 0.802584235776874 0.507678535930052 0.773938028052529 0.856381596425717 0.888421222239903 0.002884669916328 0.552546543011401 0.937731862725829 0.838250632533364 0.567942338699333 0.813577701278403 0.883736579065954 0.910312733034675 0.000367538156418401 0.135650590233221 0.656819870166413 0.39709340978541 0.143146422581043 0.356764975275949 0.491361033003074 0.563308279817884 0.00133551607875348 0.363390142019133 0.874392684766251 0.705499217192396 0.377967465939241 0.668582701015467 0.778449820975927 0.824308361253711 0.000693919239134498 0.228634139127708 0.783301270241088 0.554350468884686 0.239842350470695 0.511603431268681 0.645952683824951 0.708983965166734 0.00154116083326486 0.397173574479424 0.88931795004431 0.734397200363611 0.412228561539018 0.6995604972712 0.802196503028739 0.84412396885841 0.000683152644432455 0.225886168203676 0.780633394657059 0.550481473230314 0.237001057383478 0.50769289989242 0.642365894552693 0.705744847565026 0.000564355746744933 0.194216727220625 0.746154888435541 0.502865929671371 0.204184329043659 0.45999112980691 0.597364374324143 0.664553771125914 0.00101296167697244 0.302073737444676 0.840721571440137 0.64493797738271 0.315410028477769 0.604683737326256 0.727087003376638 0.780580413443781 0.0028768183044369 0.551870637243121 0.937572064655564 0.837879674104511 0.567271475985917 0.813162769838899 0.883455435116271 0.91008931624684 0.000459119705999612 0.163923637990375 0.70510550464789 0.451400107123047 0.172669690521172 0.40930058161144 0.546866057746537 0.617080569881129 0.00209049114870633 0.472068495525447 0.916000540583979 0.789590947106115 0.48766581316345 0.759624018674047 0.846250783952738 0.880234406096008 0.00201590096315125 0.463005227814932 0.913156452664027 0.783478531772441 0.478574549162571 0.752913478566738 0.841453841134161 0.876342812895204 0.000734884948139586 0.238914429643594 0.792885772942672 0.568482785725529 0.250462968433308 0.525932067229742 0.658967189930785 0.720683376681547 0.00217594603612879 0.482084590974032 0.919038681452656 0.79618383057848 0.497700858785822 0.766878649921779 0.851402422885183 0.884402906601844 0.00119942573813274 0.338879589368243 0.862089944804627 0.682657759482109 0.353018910605954 0.644321509009006 0.75933630422567 0.808176239042602 0.00211412874157589 0.474877418007268 0.916863443238401 0.791456778005272 0.490481319209001 0.761675377543417 0.847711081740473 0.881417159564563 0.00169415718075559 0.420078000666366 0.898310876634408 0.752473991412284 0.4353741549121 0.719101388060319 0.816809933305977 0.856195136799239 0.00154077404324603 0.397113386058782 0.889293202716795 0.734348161454636 0.412167651549981 0.699507658142582 0.802156609792327 0.84409088815843 0.000471275676892517 0.167538354606762 0.710512455551755 0.457882325578265 0.17643656894378 0.415636273519359 0.55333643988334 0.62323908697404 0.00073260921888574 0.238350510210802 0.792375610458776 0.567721231646795 0.249880740061493 0.525158143486604 0.658269331591952 0.720058158145591 0.000960062903142046 0.290876665044799 0.833400130062427 0.632550426852976 0.303933891410518 0.591780711989335 0.71630478475488 0.771246693396722 0.00130037626888269 0.357236392407465 0.871430864926115 0.699921626594847 0.371710997225322 0.662640275193318 0.773810892133464 0.820408116968025 0.00209931627378254 0.47312070296419 0.916324788924843 0.790291439679307 0.488720602716818 0.76039400247568 0.846799244266376 0.88067873177854 0.00158649893925066 0.404146655187925 0.892144168032546 0.740022830663856 0.419282119541928 0.705628229439604 0.806763953768608 0.847906834325812 0.000303444268477478 0.114701883532041 0.612411694094912 0.352222538662253 0.121202446229492 0.314077208650793 0.443676911629561 0.51572137916162 0.00110210684340928 0.32016627009797 0.851705575896977 0.664027928496301 0.333919163536453 0.624678463552213 0.74351668642661 0.794699035941219 0.000176285616168853 0.0699922985316812 0.478573479116016 0.240032072823067 0.0741712993686516 0.210096160341833 0.316593279549112 0.382178122700409 0.00221008861206737 0.485981417962708 0.920192104708035 0.798704159420501 0.501601661899381 0.769656518079032 0.853365690644577 0.88598855778378 0.00245097590134898 0.511899273654001 0.927483113192467 0.814860909996725 0.52749767274444 0.787524509747512 0.865871879082018 0.896051316433681 0.000403071133794365 0.146843796181295 0.677318489811306 0.419392125702023 0.154847340026445 0.378219722770829 0.514436525363795 0.585870732707489 0.00261892653519316 0.528482307599688 0.931827201232389 0.824676257940202 0.544022812708884 0.798430625683626 0.873402982196652 0.902079519864969 0.000242059287225302 0.093666674845668 0.557589382661826 0.302512771473726 0.0991085569337263 0.267527602332482 0.38880710181552 0.459297659756535 0.00118175233335208 0.335557869788108 0.860313434995283 0.679429360760674 0.349631891865895 0.640908256315422 0.756609854163646 0.805861628901913 0.000572965410130548 0.196598505848264 0.749013541209534 0.506652856878447 0.206656995465515 0.463756378993765 0.601002615583043 0.66792238977914 0.00287724510201276 0.551907430303538 0.937580771964141 0.837899882222502 0.567307995980101 0.813185371962706 0.883470752354708 0.91010148924053 0.0011186272456404 0.323416990877306 0.853577040744014 0.667342796817338 0.337240252209406 0.628164169707367 0.746346865765861 0.797118549338907 0.000588404533625694 0.200834611003859 0.753981828582692 0.513301308715825 0.211052895928459 0.470378624149024 0.607364932525848 0.673796797354101 0.00152199965488594 0.394177438371399 0.888078565499435 0.731945941655463 0.409195946423151 0.696920413460402 0.800200733423466 0.842468159513444 0.00270898768441627 0.536921050496411 0.933949486908349 0.829523994550328 0.552418979114261 0.803831435258319 0.877104194475808 0.905033499658688 0.00219394591316956 0.484146289177053 0.919650877067575 0.797520333930985 0.49976489749144 0.768351408611681 0.852443941915323 0.885244301174719 0.000785167430675693 0.25116529678838 0.80355167153006 0.584651247911087 0.263101301598903 0.54241153592398 0.673691360864899 0.73381926973346 0.00151785525338491 0.39352549289186 0.887806843551005 0.731409804225431 0.408535911874201 0.696343284269278 0.799763766485969 0.842105392525351 0.0011590079543381 0.331233796918074 0.857958807159067 0.675176878564982 0.345220686792085 0.636418226466508 0.753009009699333 0.802799526653046 0.000156525980519499 0.0626372083122101 0.449012385092479 0.219016502982551 0.0664084197479238 0.191042704874226 0.29144517906457 0.354522930610831 0.000413079038899524 0.149944382751505 0.682657516167503 0.425378216153874 0.158085606626366 0.384006822819559 0.52056291113947 0.591810973438708 0.00104690420891545 0.309074579242698 0.845090122580976 0.652456512443099 0.32257709601546 0.612542576440058 0.733584586618449 0.786178946385898 0.000461910212917726 0.164756192484858 0.706364489491474 0.452901812566602 0.173537445498067 0.410767098847862 0.548367897496032 0.618512034228252 0.00192370942454374 0.451365929467406 0.909364146856429 0.775416142375293 0.466884150409214 0.744084724628592 0.835095848533262 0.871169722054851 0.00236166809437341 0.50259959582397 0.924940447651282 0.809181796559403 0.518215478610903 0.781231981578512 0.861491545606555 0.8925342530077 0.00229321369230125 0.495229111484409 0.922867782323274 0.80458794401301 0.510851186997273 0.776151393297554 0.857935929484676 0.889673473203804 0.00118396457391343 0.335975480779886 0.860538305254127 0.67983705610437 0.350057790413427 0.641339080723344 0.756954505482134 0.806154405788575 0.000512778092654215 0.17964811447217 0.7275674578885 0.478905182685627 0.189043439679719 0.436280453695867 0.574100738376948 0.642851225477612 0.000645568717990779 0.216138657097451 0.770782877414518 0.536433302086472 0.226914507039778 0.493537798605682 0.629255303377116 0.693850343308785 0.000218712576178019 0.0854022202108106 0.532438563535876 0.281545499022971 0.0904118486777555 0.248122559493652 0.36498858721745 0.434228833679669 0.00203053821357082 0.464808114674388 0.913729618072022 0.784705780327116 0.480383827224964 0.754259632221083 0.842418576888247 0.877126253700006 0.000803185853312408 0.255460176624819 0.807111455935503 0.590154513719507 0.267527367253403 0.548041824009941 0.67866328823391 0.738231018245747 0.0013336594839923 0.363067950702782 0.874239611985613 0.705209711374517 0.377640016940776 0.668273968568068 0.778209483673541 0.824106530655557 0.000720828391024791 0.235417883288111 0.789693977062993 0.563735559725606 0.246852226130109 0.521111066170028 0.65461061130681 0.716776346196241 0.000389349531170289 0.142555806482546 0.66969955322528 0.410979276324813 0.150366829778525 0.370106307638151 0.505777955296241 0.577439660626445 0.00152200085577973 0.394177627078661 0.888078644043956 0.73194609669865 0.40919613746398 0.696920580373792 0.800200859764406 0.842468264388716 0.000357188679481075 0.132335122336668 0.650350677356618 0.390273178530834 0.139677353282696 0.350235028702567 0.484222079050786 0.55626720789411 0.00264636371681224 0.531085409716715 0.932488021306591 0.826181981662225 0.546613723670272 0.80010711783112 0.874553885643897 0.902998676422496 0.00132656518185176 0.361833814968141 0.873651252653031 0.704098217455042 0.376385618932527 0.667088953217758 0.777286307338237 0.82333102517716 0.00230183402022096 0.496169204794156 0.923135050908961 0.805178539877324 0.511790867881943 0.776804092010483 0.858393668167691 0.890042057927555 0.00158752220586702 0.404302181551628 0.892206293184951 0.740147056457163 0.419439370370621 0.705762355510244 0.806864611552052 0.847990098663622 0.00247308409102437 0.514148213478978 0.928086238475502 0.816215109983298 0.529740766351041 0.789026892869013 0.86691389860581 0.89688679762042 0.000455927780819184 0.162969287725161 0.703652119385443 0.449672249745364 0.171674876802525 0.407614137830569 0.545135893000751 0.61542996877923 0.00124233057322059 0.346807510849539 0.866220559637326 0.690231544392164 0.361096944687593 0.652344286480428 0.765708133375676 0.813572449954043 0.000392745298983382 0.143620978780727 0.671618344914305 0.41308385377317 0.151480054983244 0.372133815339217 0.507949349323468 0.579557932523784 0.0014826239824776 0.387926384754243 0.885442645865383 0.726764216371053 0.402865102923374 0.691347127705499 0.795970645413251 0.838952843606621 0.000324269348808902 0.121618636420925 0.628049548417592 0.367516326462738 0.128454318370562 0.328554776499648 0.460121075682379 0.532280939493525
