## Supplementary material for "Assessing measurement uncertainty at laboratory network scale and its impact on diagnostic performance in the absence of a gold standard: application to ELISA tests for *Coxiella burnetii in ruminants*": code and data: ppp_cattle.csv (part 168 of 212)

ppp[1	1] ppp[2	1] ppp[3	1] ppp[4	1] ppp[5	1] ppp[6	1] ppp[7	1] ppp[8	1] ppp[1	2] ppp[2	2] ppp[3	2] ppp[4	2] ppp[5	2] ppp[6	2] ppp[7	2] ppp[8	2] ppp[1	3] ppp[2	3] ppp[3	3] ppp[4	3] ppp[5	3] ppp[6	3] ppp[7	3] ppp[8	3] ppp[1	4] ppp[2	4] ppp[3	4] ppp[4	4] ppp[5	4] ppp[6	4] ppp[7	4] ppp[8	4] ppp[1	5] ppp[2	5] ppp[3	5] ppp[4	5] ppp[5	5] ppp[6	5] ppp[7	5] ppp[8	5] ppp[1	6] ppp[2	6] ppp[3	6] ppp[4	6] ppp[5	6] ppp[6	6] ppp[7	6] ppp[8	6] ppp[1	7] ppp[2	7] ppp[3	7] ppp[4	7] ppp[5	7] ppp[6	7] ppp[7	7] ppp[8	7] ppp[1	8] ppp[2	8] ppp[3	8] ppp[4	8] ppp[5	8] ppp[6	8] ppp[7	8] ppp[8	8] ppp[1	9] ppp[2	9] ppp[3	9] ppp[4	9] ppp[5	9] ppp[6	9] ppp[7	9] ppp[8	9] ppp[1	10] ppp[2	10] ppp[3	10] ppp[4	10] ppp[5	10] ppp[6	10] ppp[7	10] ppp[8	10] ppp[1	11] ppp[2	11] ppp[3	11] ppp[4	11] ppp[5	11] ppp[6	11] ppp[7	11] ppp[8	11] ppp[1	12] ppp[2	12] ppp[3	12] ppp[4	12] ppp[5	12] ppp[6	12] ppp[7	12] ppp[8	12] ppp[1	13] ppp[2	13] ppp[3	13] ppp[4	13] ppp[5	13] ppp[6	13] ppp[7	13] ppp[8	13] ppp[1	14] ppp[2	14] ppp[3	14] ppp[4	14] ppp[5	14] ppp[6	14] ppp[7	14] ppp[8	14] ppp[1	15] ppp[2	15] ppp[3	15] ppp[4	15] ppp[5	15] ppp[6	15] ppp[7	15] ppp[8	15] ppp[1	16] ppp[2	16] ppp[3	16] ppp[4	16] ppp[5	16] ppp[6	16] ppp[7	16] ppp[8	16] ppp[1	17] ppp[2	17] ppp[3	17] ppp[4	17] ppp[5	17] ppp[6	17] ppp[7	17] ppp[8	17] ppp[1	18] ppp[2	18] ppp[3	18] ppp[4	18] ppp[5	18] ppp[6	18] ppp[7	18] ppp[8	18] ppp[1	19] ppp[2	19] ppp[3	19] ppp[4	19] ppp[5	19] ppp[6	19] ppp[7	19] ppp[8	19] ppp[1	20] ppp[2	20] ppp[3	20] ppp[4	20] ppp[5	20] ppp[6	20] ppp[7	20] ppp[8	20] ppp[1	21] ppp[2	21] ppp[3	21] ppp[4	21] ppp[5	21] ppp[6	21] ppp[7	21] ppp[8	21] ppp[1	22] ppp[2	22] ppp[3	22] ppp[4	22] ppp[5	22] ppp[6	22] ppp[7	22] ppp[8	22] ppp[1	23] ppp[2	23] ppp[3	23] ppp[4	23] ppp[5	23] ppp[6	23] ppp[7	23] ppp[8	23] ppp[1	24] ppp[2	24] ppp[3	24] ppp[4	24] ppp[5	24] ppp[6	24] ppp[7	24] ppp[8	24] ppp[1	25] ppp[2	25] ppp[3	25] ppp[4	25] ppp[5	25] ppp[6	25] ppp[7	25] ppp[8	25] ppp[1	26] ppp[2	26] ppp[3	26] ppp[4	26] ppp[5	26] ppp[6	26] ppp[7	26] ppp[8	26] ppp[1	27] ppp[2	27] ppp[3	27] ppp[4	27] ppp[5	27] ppp[6	27] ppp[7	27] ppp[8	27] ppp[1	28] ppp[2	28] ppp[3	28] ppp[4	28] ppp[5	28] ppp[6	28] ppp[7	28] ppp[8	28] ppp[1	29] ppp[2	29] ppp[3	29] ppp[4	29] ppp[5	29] ppp[6	29] ppp[7	29] ppp[8	29] ppp[1	30] ppp[2	30] ppp[3	30] ppp[4	30] ppp[5	30] ppp[6	30] ppp[7	30] ppp[8	30] ppp[1	31] ppp[2	31] ppp[3	31] ppp[4	31] ppp[5	31] ppp[6	31] ppp[7	31] ppp[8	31] ppp[1	32] ppp[2	32] ppp[3	32] ppp[4	32] ppp[5	32] ppp[6	32] ppp[7	32] ppp[8	32] ppp[1	33] ppp[2	33] ppp[3	33] ppp[4	33] ppp[5	33] ppp[6	33] ppp[7	33] ppp[8	33] ppp[1	34] ppp[2	34] ppp[3	34] ppp[4	34] ppp[5	34] ppp[6	34] ppp[7	34] ppp[8	34] ppp[1	35] ppp[2	35] ppp[3	35] ppp[4	35] ppp[5	35] ppp[6	35] ppp[7	35] ppp[8	35] ppp[1	36] ppp[2	36] ppp[3	36] ppp[4	36] ppp[5	36] ppp[6	36] ppp[7	36] ppp[8	36] ppp[1	37] ppp[2	37] ppp[3	37] ppp[4	37] ppp[5	37] ppp[6	37] ppp[7	37] ppp[8	37] ppp[1	38] ppp[2	38] ppp[3	38] ppp[4	38] ppp[5	38] ppp[6	38] ppp[7	38] ppp[8	38] ppp[1	39] ppp[2	39] ppp[3	39] ppp[4	39] ppp[5	39] ppp[6	39] ppp[7	39] ppp[8	39] ppp[1	40] ppp[2	40] ppp[3	40] ppp[4	40] ppp[5	40] ppp[6	40] ppp[7	40] ppp[8	40] ppp[1	41] ppp[2	41] ppp[3	41] ppp[4	41] ppp[5	41] ppp[6	41] ppp[7	41] ppp[8	41] ppp[1	42] ppp[2	42] ppp[3	42] ppp[4	42] ppp[5	42] ppp[6	42] ppp[7	42] ppp[8	42] ppp[1	43] ppp[2	43] ppp[3	43] ppp[4	43] ppp[5	43] ppp[6	43] ppp[7	43] ppp[8	43] ppp[1	44] ppp[2	44] ppp[3	44] ppp[4	44] ppp[5	44] ppp[6	44] ppp[7	44] ppp[8	44] ppp[1	45] ppp[2	45] ppp[3	45] ppp[4	45] ppp[5	45] ppp[6	45] ppp[7	45] ppp[8	45] ppp[1	46] ppp[2	46] ppp[3	46] ppp[4	46] ppp[5	46] ppp[6	46] ppp[7	46] ppp[8	46] ppp[1	47] ppp[2	47] ppp[3	47] ppp[4	47] ppp[5	47] ppp[6	47] ppp[7	47] ppp[8	47] ppp[1	48] ppp[2	48] ppp[3	48] ppp[4	48] ppp[5	48] ppp[6	48] ppp[7	48] ppp[8	48] ppp[1	49] ppp[2	49] ppp[3	49] ppp[4	49] ppp[5	49] ppp[6	49] ppp[7	49] ppp[8	49] ppp[1	50] ppp[2	50] ppp[3	50] ppp[4	50] ppp[5	50] ppp[6	50] ppp[7	50] ppp[8	50] ppp[1	51] ppp[2	51] ppp[3	51] ppp[4	51] ppp[5	51] ppp[6	51] ppp[7	51] ppp[8	51] ppp[1	52] ppp[2	52] ppp[3	52] ppp[4	52] ppp[5	52] ppp[6	52] ppp[7	52] ppp[8	52] ppp[1	53] ppp[2	53] ppp[3	53] ppp[4	53] ppp[5	53] ppp[6	53] ppp[7	53] ppp[8	53] ppp[1	54] ppp[2	54] ppp[3	54] ppp[4	54] ppp[5	54] ppp[6	54] ppp[7	54] ppp[8	54] ppp[1	55] ppp[2	55] ppp[3	55] ppp[4	55] ppp[5	55] ppp[6	55] ppp[7	55] ppp[8	55] ppp[1	56] ppp[2	56] ppp[3	56] ppp[4	56] ppp[5	56] ppp[6	56] ppp[7	56] ppp[8	56] ppp[1	57] ppp[2	57] ppp[3	57] ppp[4	57] ppp[5	57] ppp[6	57] ppp[7	57] ppp[8	57] ppp[1	58] ppp[2	58] ppp[3	58] ppp[4	58] ppp[5	58] ppp[6	58] ppp[7	58] ppp[8	58] ppp[1	59] ppp[2	59] ppp[3	59] ppp[4	59] ppp[5	59] ppp[6	59] ppp[7	59] ppp[8	59] ppp[1	60] ppp[2	60] ppp[3	60] ppp[4	60] ppp[5	60] ppp[6	60] ppp[7	60] ppp[8	60] ppp[1	61] ppp[2	61] ppp[3	61] ppp[4	61] ppp[5	61] ppp[6	61] ppp[7	61] ppp[8	61] ppp[1	62] ppp[2	62] ppp[3	62] ppp[4	62] ppp[5	62] ppp[6	62] ppp[7	62] ppp[8	62] ppp[1	63] ppp[2	63] ppp[3	63] ppp[4	63] ppp[5	63] ppp[6	63] ppp[7	63] ppp[8	63] ppp[1	64] ppp[2	64] ppp[3	64] ppp[4	64] ppp[5	64] ppp[6	64] ppp[7	64] ppp[8	64] ppp[1	65] ppp[2	65] ppp[3	65] ppp[4	65] ppp[5	65] ppp[6	65] ppp[7	65] ppp[8	65] ppp[1	66] ppp[2	66] ppp[3	66] ppp[4	66] ppp[5	66] ppp[6	66] ppp[7	66] ppp[8	66] ppp[1	67] ppp[2	67] ppp[3	67] ppp[4	67] ppp[5	67] ppp[6	67] ppp[7	67] ppp[8	67] ppp[1	68] ppp[2	68] ppp[3	68] ppp[4	68] ppp[5	68] ppp[6	68] ppp[7	68] ppp[8	68] ppp[1	69] ppp[2	69] ppp[3	69] ppp[4	69] ppp[5	69] ppp[6	69] ppp[7	69] ppp[8	69] ppp[1	70] ppp[2	70] ppp[3	70] ppp[4	70] ppp[5	70] ppp[6	70] ppp[7	70] ppp[8	70] ppp[1	71] ppp[2	71] ppp[3	71] ppp[4	71] ppp[5	71] ppp[6	71] ppp[7	71] ppp[8	71] ppp[1	72] ppp[2	72] ppp[3	72] ppp[4	72] ppp[5	72] ppp[6	72] ppp[7	72] ppp[8	72] ppp[1	73] ppp[2	73] ppp[3	73] ppp[4	73] ppp[5	73] ppp[6	73] ppp[7	73] ppp[8	73] ppp[1	74] ppp[2	74] ppp[3	74] ppp[4	74] ppp[5	74] ppp[6	74] ppp[7	74] ppp[8	74] ppp[1	75] ppp[2	75] ppp[3	75] ppp[4	75] ppp[5	75] ppp[6	75] ppp[7	75] ppp[8	75] ppp[1	76] ppp[2	76] ppp[3	76] ppp[4	76] ppp[5	76] ppp[6	76] ppp[7	76] ppp[8	76] ppp[1	77] ppp[2	77] ppp[3	77] ppp[4	77] ppp[5	77] ppp[6	77] ppp[7	77] ppp[8	77] ppp[1	78] ppp[2	78] ppp[3	78] ppp[4	78] ppp[5	78] ppp[6	78] ppp[7	78] ppp[8	78] ppp[1	79] ppp[2	79] ppp[3	79] ppp[4	79] ppp[5	79] ppp[6	79] ppp[7	79] ppp[8	79] ppp[1	80] ppp[2	80] ppp[3	80] ppp[4	80] ppp[5	80] ppp[6	80] ppp[7	80] ppp[8	80] ppp[1	81] ppp[2	81] ppp[3	81] ppp[4	81] ppp[5	81] ppp[6	81] ppp[7	81] ppp[8	81] ppp[1	82] ppp[2	82] ppp[3	82] ppp[4	82] ppp[5	82] ppp[6	82] ppp[7	82] ppp[8	82] ppp[1	83] ppp[2	83] ppp[3	83] ppp[4	83] ppp[5	83] ppp[6	83] ppp[7	83] ppp[8	83] ppp[1	84] ppp[2	84] ppp[3	84] ppp[4	84] ppp[5	84] ppp[6	84] ppp[7	84] ppp[8	84] ppp[1	85] ppp[2	85] ppp[3	85] ppp[4	85] ppp[5	85] ppp[6	85] ppp[7	85] ppp[8	85] ppp[1	86] ppp[2	86] ppp[3	86] ppp[4	86] ppp[5	86] ppp[6	86] ppp[7	86] ppp[8	86] ppp[1	87] ppp[2	87] ppp[3	87] ppp[4	87] ppp[5	87] ppp[6	87] ppp[7	87] ppp[8	87] ppp[1	88] ppp[2	88] ppp[3	88] ppp[4	88] ppp[5	88] ppp[6	88] ppp[7	88] ppp[8	88] ppp[1	89] ppp[2	89] ppp[3	89] ppp[4	89] ppp[5	89] ppp[6	89] ppp[7	89] ppp[8	89] ppp[1	90] ppp[2	90] ppp[3	90] ppp[4	90] ppp[5	90] ppp[6	90] ppp[7	90] ppp[8	90] ppp[1	91] ppp[2	91] ppp[3	91] ppp[4	91] ppp[5	91] ppp[6	91] ppp[7	91] ppp[8	91] ppp[1	92] ppp[2	92] ppp[3	92] ppp[4	92] ppp[5	92] ppp[6	92] ppp[7	92] ppp[8	92] ppp[1	93] ppp[2	93] ppp[3	93] ppp[4	93] ppp[5	93] ppp[6	93] ppp[7	93] ppp[8	93] ppp[1	94] ppp[2	94] ppp[3	94] ppp[4	94] ppp[5	94] ppp[6	94] ppp[7	94] ppp[8	94] ppp[1	95] ppp[2	95] ppp[3	95] ppp[4	95] ppp[5	95] ppp[6	95] ppp[7	95] ppp[8	95] ppp[1	96] ppp[2	96] ppp[3	96] ppp[4	96] ppp[5	96] ppp[6	96] ppp[7	96] ppp[8	96]
237121 0.00110338637638693 0.261823437207058 0.387113422437399 0.623440968666285 0.40722278585296 0.894960255636829 0.695803553835705 0.88100359875635 0.00121042744696275 0.2801301896059 0.409322843236741 0.644941261301125 0.429776896523223 0.903360772818706 0.715060529540934 0.890383583058434 0.000836268323731938 0.211823315088514 0.323678182197489 0.556438983690102 0.342332877061674 0.865876747865154 0.634120873449914 0.848709014735947 0.000603092285587913 0.162317832104043 0.256539706640416 0.474923435257715 0.272886235710096 0.823154984314684 0.555476634574866 0.801770779214633 0.000700457628733196 0.183723484687024 0.2861266892375 0.512340140820711 0.303588641906301 0.843912470435814 0.592083458430258 0.824503138680643 0.000739703069456832 0.192046482090458 0.297398562894293 0.525957849883258 0.315244645300575 0.85096452663456 0.605190340926425 0.832257808903675 0.00228878472693039 0.424167537763688 0.567427309238063 0.774693136278717 0.587918263870176 0.946508892533397 0.826097513285455 0.938934168824731 0.00191464904783218 0.381178330207625 0.523108699089147 0.741952608191208 0.544011957426577 0.936695590688664 0.798887635943469 0.927837180315903 0.00108140984915029 0.257949582872721 0.382345986670913 0.618701144925067 0.402370285157142 0.893051815604137 0.691523891258115 0.878875902700244 0.00108343395321898 0.258308068448756 0.382788171743938 0.619142671184951 0.402820525156346 0.893230479685607 0.69192308125748 0.87907504192136 0.00189013418608616 0.378137554032691 0.519886907740113 0.739472955257091 0.540807420898596 0.935925672728195 0.796805255431208 0.926967925048151 0.00172341408435601 0.356642086150956 0.496770551819796 0.721260645438137 0.517764013228623 0.930149280301713 0.781416099287435 0.920452615469566 0.00108536207588842 0.258649234299997 0.383208802010094 0.619562312376699 0.403248786370711 0.893400118059076 0.692302383833007 0.879264130851574 0.000749533953444404 0.194104957253369 0.300166742302153 0.52925092176287 0.318103728706441 0.852632442473154 0.608342867950329 0.834094262984861 0.00283503609414372 0.477239014870168 0.619150384089211 0.809934559842364 0.638751071630398 0.956388622643831 0.854805462643933 0.950139239948111 0.00154515359326616 0.331960576758231 0.469467919210783 0.698751771475564 0.490432038684491 0.922700856720253 0.762163089055525 0.912067951581781 0.00171185720722576 0.355097109713987 0.495085673732723 0.719903598998073 0.51608095352154 0.929710102368518 0.780262696248684 0.919957717300468 0.00154309288951945 0.331664232994066 0.469135026281365 0.698470343326746 0.49009801280424 0.922605470472027 0.761920716133447 0.911960696377789 0.00162836454500729 0.343712188871583 0.482570996075765 0.709693751190549 0.503564857440362 0.926365718313285 0.771554838042471 0.916191144949268 0.00281014944809817 0.475033563901436 0.617063236608881 0.808569692138469 0.636708313108952 0.95601833777216 0.853704613399266 0.94971868396144 0.00175206726035826 0.360440986709579 0.50089996324699 0.724569283926897 0.521886954661237 0.931214874623725 0.784224309279168 0.921653675659978 0.000971041337943139 0.237865916396991 0.357239706998411 0.592974742058473 0.376751167955977 0.882315025537809 0.668074905494544 0.866928019636398 0.00139089596273724 0.309029442795917 0.443341856428707 0.676127395209294 0.464160021124538 0.914845856774726 0.74254636811473 0.90324575562346 0.00092859730416911 0.229851179383928 0.347034248229459 0.582134086499448 0.366305971152288 0.877589787039959 0.6580811052431 0.861681821285582 0.00207010378388014 0.399792528857564 0.542576855267486 0.756643043825175 0.563339093389256 0.941178397968036 0.811161756802966 0.932902348120381 0.00268413651467052 0.463576183693463 0.606135518888935 0.801347578816774 0.626001420405624 0.954042859778023 0.847864921020157 0.947475796760328 0.000909968584856501 0.226280249074103 0.342452295998759 0.577191921262423 0.361610483536912 0.875394045019143 0.653502529053793 0.859246495299035 0.00184049890491163 0.371888933374986 0.513229097779839 0.734303970348398 0.534179781338671 0.934308148604764 0.792454512845461 0.925142353837738 0.00102546243363794 0.247902399642328 0.369868620135762 0.606079234777211 0.389651696185104 0.887865596951967 0.680066049847933 0.873099935902587 0.00117545072140276 0.274248541861538 0.402244349522141 0.638190522890275 0.422597751696457 0.900767388826117 0.709041520393712 0.887485321983769 0.000575706677338891 0.156094127681422 0.247771861205526 0.463343429706636 0.263757912962038 0.816284027078632 0.543967292339407 0.794276625801544 0.000437405693625595 0.123201358279354 0.200142050489099 0.396094391241106 0.213929016397262 0.771446303524051 0.475382183940127 0.745740794179746 0.0015733114767374 0.335983829683517 0.473975299774216 0.702545408443764 0.49495291754596 0.92398110629026 0.76542625739877 0.913507798485632 0.0016947769027011 0.352800166466759 0.492574845040464 0.717873661304215 0.513571950571389 0.929050838081335 0.778535628224927 0.919214931323776 0.00277396885836395 0.471794047334585 0.613987967447735 0.806550217881994 0.633697155909173 0.955468690205311 0.852074175564729 0.949094500433257 0.00131046599387434 0.29644037645653 0.42867577367734 0.662931481068065 0.449361193839984 0.910082826666514 0.730979891692901 0.897906291606922 0.00174698787849133 0.359770810354249 0.500172869707046 0.723988483960578 0.521161207695926 0.931028348359978 0.783731756795473 0.921443409275411 0.00149224029279964 0.324267446190463 0.460786140380096 0.691355319020197 0.481714586556209 0.920174802449329 0.755779396488775 0.909228608042891 0.00252959176774147 0.44882732475293 0.591855345728712 0.791713000299901 0.611980433896827 0.951364487055917 0.84003606372237 0.944436986798111 0.00129850760345987 0.29452952259751 0.426429165820141 0.660877309252533 0.447091012825239 0.909328844028564 0.729171002911571 0.897061753884713 0.00248961648562484 0.444880119198609 0.587992167724709 0.789067332607502 0.608181637693744 0.950620235722739 0.837878507117765 0.9435930118193 0.0013020158618066 0.295091184119398 0.427090081626678 0.661482531414237 0.447758952930555 0.909551347077904 0.729704192421169 0.897310960364287 0.00120861499493599 0.279827742612118 0.408960153126971 0.644597629417735 0.429409258217783 0.903229717029965 0.714754745931275 0.890237066800691 0.000531138903980505 0.145766187229892 0.233053223623066 0.443366785792902 0.248403231758224 0.803884545754246 0.523908073986634 0.780790686970247 0.000709804786054221 0.185721247079846 0.288843937644215 0.515653894719007 0.306400544803408 0.845651891688569 0.59528338504407 0.826414365151454 0.000870213640066705 0.218548252306475 0.332456380400092 0.56624459679153 0.351354165123111 0.87043457153796 0.643310021809479 0.853751700962415 0.00105550856883112 0.253331601723495 0.376631317801617 0.612959626741192 0.396548477632029 0.890711685844824 0.686322979952171 0.876268565750831 0.0014154342277585 0.312781410698166 0.447668023419432 0.679950446420464 0.468518353624246 0.916200281404483 0.745880069253703 0.904765479496829 0.00174785541960129 0.359885373147959 0.500297204258112 0.72408785558632 0.521285318259913 0.931060277877315 0.78381604189986 0.92147940178988 0.00161262105460745 0.341520456486605 0.480141609780143 0.707684784636837 0.501132142396938 0.925699178037619 0.769835124341599 0.91544091104133 0.00158159635357637 0.337158421274591 0.475287005149156 0.703643522856393 0.496267907023718 0.924349771455461 0.766369431334513 0.913922523807089 0.000687735074491923 0.180988556875269 0.282394744499221 0.507756297380982 0.299724566130558 0.841480994547686 0.587645896030161 0.821833143642483 0.00150349636912008 0.325918713336597 0.462656620206796 0.692958931749889 0.483593829543676 0.920725868362833 0.75716585386163 0.90984783658102 0.00204453820468561 0.396808229127955 0.539484725861081 0.75434280521132 0.560273568692001 0.940485212910234 0.809246921702165 0.932118667873418 0.00191253406007314 0.380917157947573 0.522832442320785 0.74174053660414 0.543737248015677 0.936629895589142 0.798709661064089 0.927763001218941 0.00307778966819938 0.497823412850188 0.638380998412226 0.822296634236069 0.657539395147299 0.959699130239311 0.86473648003268 0.953901267785422 0.000409016235453409 0.116130797836704 0.189610741316306 0.380152724303217 0.202856235937657 0.759394220949204 0.45867309160497 0.732802700002985 0.00153879019288442 0.331044630377609 0.468438610270739 0.697881033856328 0.489399166100673 0.92240554682672 0.761413054996805 0.911735906035471 0.00243283262097698 0.439175584055751 0.582377739557943 0.785191946550774 0.602656414078284 0.949523126539047 0.834712057571358 0.942349241788488 0.00289430238119871 0.482417744631594 0.62403079456945 0.813108131195432 0.643524921369115 0.957245897575249 0.857361758955298 0.951113080502609 0.00123877275625538 0.284827523916424 0.414937830331974 0.650230376366413 0.435465612222012 0.905365211643282 0.719758986619995 0.892625194309291 0.00147435639044351 0.321627250914257 0.457787438531394 0.688772802217556 0.478700599886166 0.919283350855271 0.75354377048113 0.908227106036252 0.00177737027256112 0.363758785221603 0.504490809029724 0.727426594440576 0.525469851390582 0.932129254300631 0.786644988203058 0.922684602372157 0.00232135464901854 0.427630398965793 0.57090018825406 0.777155502918224 0.591345111126256 0.94722142305323 0.828122727027994 0.93974117507555 0.00229539573756089 0.424873792735961 0.568136752082535 0.775197323828872 0.588618464792953 0.946655069446011 0.826512429695803 0.93909971357435 0.00235920623166663 0.431603124850164 0.574867106433709 0.779950597245127 0.595257019590915 0.948026070090014 0.830418044124696 0.94065271864818 0.00167987657346659 0.350783044598955 0.490364063772918 0.71607868167215 0.511361900440103 0.928465551978264 0.777006711658333 0.918555618225343 0.000662116372815616 0.175425614667867 0.274760578411602 0.498259925806951 0.291812421147683 0.836347775271845 0.578411074802868 0.816202649784028 0.0022120260595896 0.415839283213369 0.55901691450012 0.768669669768343 0.579611107244945 0.944751246590556 0.821131011687327 0.936944208870423 0.00134165039187708 0.301375249623253 0.43445264359899 0.668173212403072 0.455194725241748 0.911991364951775 0.735585483004204 0.900044896998072 0.000707743945511842 0.185281622417001 0.288246619455256 0.514927156151531 0.305782531227745 0.845271724830765 0.594582188882714 0.825996564970433 0.00229751006952009 0.425099303525691 0.568363157043623 0.77535809848112 0.588841902917072 0.946701651653274 0.826644711780665 0.939152469253029 0.00221339811935702 0.415990253239984 0.559170108271169 0.768780156460304 0.579762524929431 0.944783675331844 0.821222269697827 0.936980914354133 0.00103947315333003 0.250443824530442 0.373040228277918 0.609317746327671 0.392887173363921 0.889210950492773 0.683014426431697 0.874597421943198 0.000934414076674138 0.230959477568107 0.348451932297267 0.583653718327639 0.367758042555323 0.87825965123201 0.659486100720604 0.862425091661653 0.0022957835770534 0.424915172166055 0.568178300070613 0.775226832481632 0.588659468964095 0.946663620269675 0.826536709748246 0.939109397570995 0.00124882495298602 0.286478728592855 0.416903612599564 0.652068492907428 0.437455930113449 0.906056252482681 0.721388277072748 0.893398311367173 0.00239913702765501 0.435735054286451 0.57897351465459 0.782824441881825 0.599303757152823 0.948848807579871 0.832774099883879 0.941584982977402 0.00127536165401335 0.290801475449938 0.422030340861525 0.65682954254696 0.44264353571311 0.907833018044766 0.725599933087929 0.895386836400964 0.000263517868457748 0.0780334625811505 0.130980093564369 0.283192740718838 0.140841686785363 0.670308789357598 0.35309442063813 0.638557773246339 0.000545684790407569 0.149164563757761 0.237919815375134 0.450048025490944 0.253484419595334 0.808111349656821 0.530645977192864 0.785382341540334 0.00164703051981123 0.34629203399305 0.485422192852453 0.712040235821587 0.506418693628461 0.92714068402572 0.773560848721957 0.917063606227229 0.00192463429992931 0.38240841794298 0.524408666280777 0.742949164180271 0.545304472585334 0.937003922618371 0.799723665921451 0.928185350306093 0.00170163532192782 0.353724433898355 0.493586026369827 0.718692278389687 0.514582523909045 0.929317036432742 0.779232359075121 0.919514836549021 0.00101284714400227 0.245599365676331 0.366985393469808 0.603117068770011 0.386708895801631 0.886626006448075 0.677364074473096 0.871720701439336 0.00220653492396907 0.415234306476214 0.558402753009268 0.768226433873621 0.579004027257373 0.944621081892139 0.820764855057896 0.936796881473844 0.00185203386408851 0.373352196233185 0.514792692431642 0.735523377503031 0.535736955302097 0.934691279245499 0.793482097525081 0.925574683294808 0.00197406657832111 0.388427029392449 0.530741564796011 0.747771678529019 0.551597043341656 0.938487217045551 0.803762377158406 0.929860742373274 0.00127118089119549 0.290123906104286 0.421228616061727 0.656088105183222 0.441832587358855 0.907557562222352 0.724944857226783 0.895078482204861 0.00153952004996484 0.331149812743896 0.468556870037226 0.697981158957622 0.489517844403364 0.922439532029273 0.761499320562667 0.911774117405241 0.000894061202919333 0.223204761534661 0.338488619779085 0.572878393936936 0.35754563784391 0.873455809405602 0.649494761223103 0.857098088207417 0.000298813324774601 0.0875727872952314 0.145967219661606 0.309395675424888 0.15675366604305 0.697477620021178 0.382315489034541 0.667043434386364 0.000786416555437626 0.20173549869876 0.310361015946483 0.541208652069669 0.328621127511336 0.858570885412334 0.619735042703119 0.84064011312988 0.00122033001123506 0.281778191537946 0.411296636726834 0.646807088221805 0.431777223153598 0.904070599259519 0.716719728054611 0.891177245940475 0.00092281236182137 0.228745786001134 0.345618206282414 0.580611745769801 0.364855232116441 0.876916244744807 0.656672267816544 0.860934618406456 0.00105466117462679 0.253179551322048 0.376442573048596 0.612768868136534 0.396356097992806 0.890633396280346 0.686149865685415 0.876181368009574
237141 0.000354913913810763 0.00111993210384058 0.290067931934403 0.475199364117869 0.224615163120744 0.495688583953739 0.389438129004428 0.731314256957112 0.0012818118239281 0.00403669381864549 0.59628946228816 0.765988736676155 0.511525787530317 0.780372106646649 0.697497124760943 0.907742992549442 0.000558458312351238 0.00176144407810136 0.391372698740056 0.587641591197735 0.313143772804282 0.607368041572982 0.500958428689316 0.810737465096908 0.00131487112521351 0.00414050991389174 0.602411996498452 0.770528077091677 0.517894482498054 0.784710857183543 0.702849659177911 0.909856187865081 0.00108416879736379 0.00341572732762635 0.5553643643461 0.734610015587084 0.469650476898338 0.75029332698085 0.660998889250676 0.892709797338152 0.00081976922951475 0.00258419441313004 0.485643595939642 0.676630284957167 0.400986066295325 0.69431416340929 0.595786242930279 0.862820164251717 0.000548842046971093 0.00173114911102633 0.387240945566763 0.583424035373577 0.309418027854129 0.603216014497394 0.496613755268045 0.808056396088285 0.00110614003863437 0.00348478397250764 0.560318349447904 0.738507235095572 0.474656084709832 0.754037350702493 0.665484843858149 0.894618390976843 0.000370633680918539 0.00116949624296569 0.299076472379947 0.486021302245789 0.232255976479487 0.506526769737259 0.399794849693526 0.739747281999821 0.000986452326051702 0.00310852070620697 0.531910955194581 0.715772555307874 0.446184458860078 0.732163200921545 0.639500554314814 0.883311766631832 0.000548310992784168 0.00172947604769642 0.387011138430594 0.583188609846847 0.30921109920612 0.602984162762546 0.496371619696401 0.807906121740209 0.000843496055812362 0.00265885363139005 0.492779175618884 0.682846632368655 0.407864113974752 0.700341114985358 0.602644041411431 0.866165223258848 0.000590969207215338 0.00186385671218938 0.40493855570379 0.601289469060427 0.325447993514013 0.620784351478299 0.515107946797178 0.819272388846 0.00111246642548551 0.00350466689268848 0.561724433053674 0.739608294977584 0.476079963757134 0.755094703880867 0.666754632183267 0.895155438562571 0.000292856647185141 0.000924233854364514 0.252125490583138 0.427627349152601 0.192907882327623 0.447815675592669 0.344810675687826 0.691906325007905 0.00114142987787113 0.00359568792548435 0.568048805080167 0.744533175485657 0.482501638400427 0.759821799908861 0.672447181439583 0.897545929421135 0.000423110128659959 0.00133492919925547 0.327562853814347 0.519126022335693 0.256708811731413 0.539561968949653 0.431962374026821 0.764430705717412 0.00109032629701089 0.00343508129755487 0.556763933537786 0.73571387174937 0.471062884618438 0.751354029942089 0.662268159233313 0.89325161466389 0.00109180254204487 0.00343972128684998 0.557098170868384 0.735977157183685 0.471400391094508 0.751606994901803 0.662571054576084 0.893380702705316 0.00102710208669129 0.00323633344732989 0.541961035788003 0.723923950694513 0.45619337654525 0.74001526669531 0.648765986402282 0.887414056759261 0.00100347734206364 0.00316205422335652 0.536173237293964 0.719244326023749 0.45042081212695 0.735508744311928 0.643439873325678 0.885065692170122 0.000373790586900632 0.00117944950484855 0.300858139994552 0.488141052688933 0.233772341834844 0.508647447828008 0.40183254435039 0.741377437074069 0.00112459379805287 0.00354277995904995 0.5643948850286 0.741693294407705 0.478788051640196 0.75709642612681 0.669162041080161 0.896169795146057 0.000345635318451979 0.00109067528483739 0.284641267778029 0.468595310711047 0.220033487149957 0.489065141092226 0.383155761673798 0.72607530310063 0.00171691073436619 0.0054018535311465 0.664344582270284 0.814343790503508 0.583898779961664 0.826428519846711 0.755487238474543 0.929502406921552 0.000937533346271975 0.0029546778581525 0.519217008299774 0.705302220923837 0.433641071414162 0.722062206072473 0.627682021098853 0.877960931803671 0.00140571952194206 0.00442572500431346 0.618320785662555 0.782142712088234 0.534572273996264 0.795797879312286 0.716630040990917 0.915194937287936 0.00139382020655569 0.00438837390103087 0.616309731904344 0.780688672885192 0.532453619303029 0.794411022403781 0.714898135788358 0.914531886528314 0.000577107102970031 0.00182019142533212 0.399228856775413 0.595582192964382 0.320255905371569 0.615177536940165 0.509174039045941 0.815729153793686 0.000549978759299223 0.00173473026135601 0.387732265923162 0.583927067698287 0.309860539379951 0.60371138093216 0.497131261394768 0.808377267344508 0.000492877359284855 0.00155481370574002 0.362037661826127 0.557060119526347 0.286908216151621 0.577196942815219 0.469749119377116 0.790811512463621 0.00045052521187911 0.00142134086248205 0.341544330377522 0.534781336248628 0.268875268098212 0.555122126442642 0.447434900060618 0.775552741304997 0.00118754729691266 0.00374059388129468 0.577751351477595 0.752002196775627 0.492408697946188 0.766983725641666 0.681121108359723 0.90113539127958 0.000957527614709294 0.00301756074763512 0.524487434677059 0.709673383378577 0.438835709304417 0.726281249595938 0.6326047740459 0.880206078971623 0.00121782958278913 0.00383572847744866 0.583889210450556 0.756673894905436 0.498710736810714 0.771458975397744 0.686571525565893 0.903358800072153 0.000448404764141212 0.00141465762819994 0.340483671112577 0.533606894121328 0.26794844728208 0.553956204979749 0.446268271721574 0.774730086219302 0.000702068548618947 0.00221372267409563 0.447061399378336 0.641807784792301 0.364365136629807 0.660440316650303 0.557945594672911 0.843407577841928 0.000220816157238729 0.000696987695693762 0.202662978741353 0.360322902769742 0.152690915012613 0.379440190840074 0.284071661551416 0.628694879685412 0.000966001317671554 0.00304420929758118 0.526686437049244 0.71148708331845 0.441008654158088 0.728030959145143 0.634652070694665 0.881132882662319 0.001245787290131 0.0039235491867217 0.589399899579638 0.760833626231447 0.504391980966664 0.775440961924153 0.69144098153252 0.905324664406721 0.00155215975171561 0.00488523391699998 0.641451953027955 0.798579817198555 0.55916028970501 0.811453077476333 0.736343795716201 0.922586972157959 0.000748002733449241 0.00235832632777777 0.462786574883202 0.656253043138701 0.379176213466106 0.674515229683314 0.573525554615097 0.851602512900404 0.000852123850259936 0.00268600009800605 0.495325132174986 0.685048311756552 0.410326262487961 0.702474263661545 0.605080485364279 0.867341535651292 0.000986195505399946 0.00310771312844097 0.531846060383765 0.715719527408408 0.446120054920654 0.732112086509459 0.639440464583252 0.883284899369381 0.000820698687493356 0.00258711920437457 0.485926889871496 0.676878376621504 0.401258501583148 0.694554812391874 0.596059331026281 0.862954341933732 0.00103668343363277 0.00326645627588071 0.54426747230544 0.725777734457871 0.458500180598195 0.741799538887706 0.650881057158463 0.888339372144827 0.00121595767607244 0.00382984806931071 0.583514965509098 0.75639021434975 0.498325704961137 0.771187319578304 0.686240005786833 0.903224259623897 0.000529146222974723 0.00166909570307488 0.378601051223792 0.574510923089321 0.301659677670919 0.594431996991479 0.487474927220319 0.802321062056632 0.000435456902985209 0.00137384719033163 0.333932308617187 0.526304971405254 0.262237809527067 0.546702231122946 0.439036451423848 0.769573044109786 0.000497372634243213 0.00156897913951818 0.364138293331256 0.559300275711918 0.288770244783938 0.579412149215248 0.472012320837853 0.792310236000672 0.000987230814519033 0.00311096867357811 0.532107558134426 0.715933175670185 0.446379592242564 0.73231802270696 0.639682579393654 0.883393132673078 0.00120822367107065 0.00380555196212687 0.581961580074864 0.755211119834388 0.496728625403313 0.770058072228335 0.684862838545911 0.902664401052749 0.00133949199853001 0.00421781722524447 0.606852695161618 0.77379614342252 0.522530967749967 0.787832554550617 0.706714709121172 0.911368232297327 0.00193831225298 0.00609553954556469 0.69087831579955 0.832018222152161 0.613088173214212 0.843174043601062 0.777232035768699 0.937061075925708 0.000624330798058213 0.0019689342068273 0.418245609920536 0.614386969632371 0.337624948266884 0.633631650610774 0.528818028487746 0.827266286009074 0.00145003621487555 0.00456481512390271 0.625629060040875 0.787392755915461 0.54229710447852 0.800802661449777 0.722899515809275 0.917576508033456 0.000165034651568396 0.000520980729240507 0.159632650740378 0.296255365742837 0.118691436796125 0.31364013290423 0.228714454786214 0.55857754301911 0.000861086081428709 0.00271419776694138 0.497942899391675 0.687303236918438 0.412862306717014 0.704658214513017 0.607579977940684 0.868541768412829 0.00129013288263836 0.00406282582318149 0.597848160961539 0.767148093583504 0.513144547822868 0.781480532999197 0.698862406775048 0.908284148303461 0.00158037381426241 0.00497373243681849 0.645590855080457 0.801466297967387 0.563602860061652 0.81419799877216 0.739831593413015 0.923865774286603 0.00053986012522911 0.00170285143822295 0.383330827027659 0.579406092971702 0.30590142617814 0.599257845759865 0.492486869570885 0.805482705672664 0.00150142747260338 0.00472607590843159 0.633761921224638 0.793173199641819 0.550940885391019 0.806308198573763 0.729831780609104 0.920176291259764 0.000781525989257639 0.00246384154503664 0.473710729029292 0.666081698440592 0.389557904764273 0.684073095377768 0.584220976010183 0.857062185777702 0.0017290749891739 0.00543998321204171 0.665919774419252 0.81541064162967 0.58561601562918 0.827440642584614 0.756791292616485 0.929964424596698 0.00134047421137105 0.00422090111466748 0.60702779798571 0.77392459159214 0.522714088974426 0.787955216411974 0.706866818904105 0.911427503100051 0.00109541351985222 0.00345107083552712 0.557913617571245 0.736618965802316 0.472224142501718 0.75222360049808 0.66330967244536 0.893695148913286 0.00100479505360317 0.0031661974762673 0.536499903595987 0.719509507975963 0.450746005022031 0.735764207813036 0.643741189856076 0.885199250077639 0.00117936143879141 0.00371487512309846 0.576061026910149 0.750708440486997 0.490677909374606 0.765743778783815 0.679615118165023 0.900516711432217 0.000757324380625774 0.00238766795605607 0.465869384647573 0.659043585999738 0.382098205610967 0.677230436015965 0.576554343192148 0.853162043031368 0.000642302755090732 0.002025533405791 0.425170771084302 0.621092526019192 0.344004570965224 0.640198536040783 0.5358875355975 0.831286551000993 0.00103132841049809 0.00324962075401939 0.54298126875397 0.724744729016466 0.457213318475584 0.740805333886696 0.649702087833846 0.887824093882598 0.001475855251361 0.00464583721390728 0.629759567110167 0.790336612340154 0.546680836280557 0.803607150768105 0.726426107622234 0.91890343601234 0.00148544154885451 0.00467591744973982 0.631270119674531 0.7914090211164 0.548287218784662 0.804628461335667 0.727712790204675 0.91938531365842 0.00117124749538816 0.00368938141591818 0.574372171285156 0.749412680981698 0.488950666749406 0.764501653637881 0.678108279162804 0.899895787865629 0.000883863206811881 0.00278585603186944 0.504475424857087 0.692891496871248 0.419210647767501 0.710067156258382 0.613792395582726 0.871496659618579 0.00125781773672339 0.00396133595578157 0.591726627357566 0.762580216611971 0.506797329717231 0.777112128099785 0.693490179756109 0.906146226798152 0.00118341613747629 0.00372761450127541 0.576899979576254 0.75135095657961 0.491536689618126 0.766359603803067 0.68036285056275 0.900824125496915 0.000572981902312998 0.00180719664114115 0.397508532177911 0.593852123806658 0.318695361201852 0.613476892576193 0.507380066441887 0.814647766203744 0.000408564408015579 0.00128907730031801 0.319901138905401 0.510384496310066 0.250088013299632 0.530856210836589 0.423396283677367 0.758070273147247 0.000500485731213371 0.00157878891670576 0.36558495841177 0.560838421659487 0.290054069965111 0.580932695173792 0.473568370612306 0.793335625955565 0.000682830529148616 0.00215315169467331 0.440198962462643 0.635391114543491 0.357950339451649 0.654177579037616 0.551077428603877 0.839700364962956 0.00155368802822201 0.00489002790832723 0.641678614477851 0.79873831390377 0.55940324055446 0.811603834055372 0.73653510858514 0.922657338865435 0.00148981928434374 0.00468965365609948 0.631955855120215 0.791895120100262 0.549017028630999 0.805091340867227 0.728296365513588 0.919603474246806 0.000493416069159386 0.00155651129358689 0.362290130383173 0.557329777201048 0.287131873200732 0.57746364005248 0.470021361139832 0.790992257244686 0.00111730271424557 0.00351986628452378 0.562793293362391 0.740443790289112 0.47716328386114 0.755896909173563 0.667718866414495 0.895562318706101 0.000372113664040827 0.00117416242971451 0.299912860520533 0.487017238616483 0.232967606270707 0.507523233858023 0.400751861742 0.740514061904924 0.000566517703016812 0.00178683331848795 0.394792903385567 0.591111158676576 0.316235547598668 0.610781565034964 0.504542409928378 0.812927483602101 0.000514377439882219 0.00162256190966091 0.371961162875414 0.567573420941062 0.295726999879546 0.587586138901925 0.480401784944544 0.797790605371395 0.00126511372830099 0.00398425118841929 0.593124921670969 0.763627103116421 0.508244766808677 0.778113581616791 0.694719755834153 0.906637572105516 0.00103862105529163 0.00327254781998267 0.544731084128453 0.726149604452034 0.458964310500172 0.742157400697033 0.651305696871835 0.888524653562622 0.000391107037025492 0.00123404332415906 0.310472355300197 0.499464549702286 0.241984767568246 0.519963413043615 0.412768453167614 0.749968262585818 0.00123624790907542 0.00389358528475152 0.587536055504288 0.759430347090925 0.502467991327895 0.774097942001424 0.689796552004372 0.904662936189644 0.000338891792987392 0.00106941119122369 0.280644975554522 0.463690417156559 0.216669534371372 0.484141190895772 0.378508181741823 0.722137741899206 0.000669412094698903 0.00211090072848997 0.435310883984123 0.63077784717278 0.353399003576222 0.649670952794063 0.546159346697955 0.837009030811526 0.000832472701536474 0.00262416831435075 0.48948876537529 0.679988507855577 0.404688320172461 0.69757082194882 0.599487076176469 0.864631629466581 0.000883391407697355 0.00278437179357467 0.504341833559511 0.69277776720614 0.419080539732563 0.709957124636542 0.613665706073991 0.871436799401151
237161 0.00616631292618591 0.203897455969211 0.802095353130905 0.833657930223632 0.620345041301852 0.901193112511819 0.318484698550086 0.92330699719086 0.000721782953016722 0.0289528594762713 0.320570102248145 0.368462493181875 0.159818084525897 0.514984763729258 0.0515958486691926 0.583596740907048 0.00497538774555304 0.171092223832 0.765602873139887 0.801545433172777 0.568373375751576 0.880245484316446 0.273578933872725 0.906561545456971 0.0062653232069972 0.206511642981406 0.804627412679218 0.835868800776953 0.62411273178181 0.902611226198511 0.32197384585763 0.924434337172796 0.00414772114950545 0.146704960586721 0.731229810798943 0.77086567999392 0.523094039648324 0.859601147382291 0.238791713008559 0.889886300551439 0.00130348150318401 0.0511225391423584 0.460209017283824 0.513205290289991 0.255796867681644 0.657372925436211 0.0895055101944217 0.71691456309966 0.000393704929535498 0.0159981126328009 0.204629975161698 0.241354202147375 0.0939754134139279 0.366678208039934 0.0288102530391924 0.433178403733814 0.00380311619131678 0.13613539172605 0.713774439354591 0.755122425445231 0.501339414422349 0.848758515595568 0.223324006447847 0.881058890561639 0.00399933879375395 0.14218482347768 0.723980328274281 0.764340743366998 0.51396210088923 0.855128198542212 0.232206393878947 0.886250525511572 0.00317058309284799 0.116057510940127 0.675078817266585 0.719822532396308 0.455819934210403 0.823807088329454 0.19326395725721 0.860560842673499 0.001339523951386 0.0524637584419529 0.467000637024056 0.520025548137322 0.261030620564555 0.663497717869664 0.0917563453663289 0.722424418592734 0.00618316549456835 0.204343596375151 0.802530924456697 0.83403840832492 0.620991612455196 0.901437379228743 0.319081071816487 0.923501235432031 0.00713668461127876 0.228819904592896 0.824417242720155 0.853071958824287 0.654332233622657 0.913542455465521 0.351233835121945 0.933097629160515 0.00472325345366213 0.163807761018782 0.756094954291585 0.793101462995614 0.555509942293362 0.874626325765498 0.263317114636927 0.902039778470238 0.00420084948453229 0.14831216141751 0.733734270595399 0.773115400832743 0.526281501668678 0.861136576449474 0.241122677882796 0.891132471969536 0.0070256138315837 0.226044187265537 0.822118753342888 0.851080819850459 0.650750449218328 0.912286540470419 0.347642571985787 0.93210466797502 0.00146312370330072 0.057035249405921 0.489050138082087 0.542032618626504 0.278435445310569 0.682937328230018 0.0993924992997381 0.739794876541296 0.00113440280472697 0.0447810344145024 0.425899045520528 0.478446302495435 0.230226611258216 0.625394028677825 0.0787981717225539 0.687854138778674 0.00580733078356311 0.194277478861282 0.792342060158816 0.825120988763492 0.60603408372654 0.895688499597861 0.305533298234326 0.918923530783112 0.00238777567752993 0.089917358717297 0.609903966640906 0.65909037150049 0.386625159162527 0.778684841768147 0.15273904431671 0.822826766524787 0.00206472900839377 0.0786863067163042 0.574741102942756 0.625639760535713 0.352696438912118 0.752563542102115 0.13482374656327 0.800581176367623 0.00166706307058992 0.0644849487537886 0.52170823765184 0.574252376798511 0.305436522218318 0.710537847935144 0.111719246391361 0.764155159111657 0.00169056489861863 0.0653360834077838 0.52520621631333 0.57767715001619 0.308419487171282 0.713413441289322 0.113118440795775 0.766673015498564 0.00326336209641231 0.119059092659282 0.681393324912891 0.725620911262427 0.463006027768023 0.827967779317142 0.197815465097648 0.863996901001872 0.00851621706883035 0.261753924989702 0.848730745759627 0.874023873650646 0.693440047401256 0.926613101977787 0.392812359472603 0.943395106940386 0.00579072129247937 0.193826918790398 0.791867649706838 0.824704896760666 0.605346040912199 0.895419028855829 0.304922364912949 0.918708636069121 0.00398291052605276 0.141681510073501 0.723153715236632 0.76359553199092 0.512929673415061 0.854615471521445 0.231470404485237 0.885833240326776 0.00565738614473578 0.190192190223346 0.787979833700759 0.821292037268408 0.599735212027823 0.893204636105466 0.299979531773973 0.916941633769704 0.00178876211433752 0.0688761011801656 0.539286319510116 0.591411747524083 0.320612312556883 0.724836363002676 0.118917995020515 0.776637730083285 0.00259744306286542 0.0970650679020848 0.629782540867795 0.677786658413298 0.406815640892768 0.792883377355351 0.163980775887635 0.83479418862322 0.000843319470975061 0.0336678893204821 0.355394498501362 0.405385363422097 0.181853614967798 0.553716895289587 0.0597713578320675 0.620883303000021 0.00168106700715262 0.0649922925406271 0.523798722607711 0.57629971858308 0.307217042634117 0.712258206440293 0.112553501690327 0.765661950593599 0.00353894940194033 0.127859096061554 0.698787524388015 0.741516486676612 0.483281647963748 0.839247656359624 0.21104204970293 0.873275977409652 0.00244616453270395 0.0919189171032443 0.615650264550641 0.664510676985142 0.392383794177438 0.782830192302225 0.155899460957455 0.82632971714904 0.00293255831939834 0.108265178651434 0.657678923105166 0.703767287341719 0.436479716760037 0.812155575445784 0.181351347773202 0.850899935760713 0.00250727293121093 0.0940045430375488 0.621486343031249 0.670002519648169 0.398296672942341 0.787005999487289 0.159182317833851 0.829850899594784 0.00574039549194244 0.192458758323049 0.790416985424893 0.823432071961921 0.6032467023383 0.894594036860697 0.303064817521885 0.918050550948905 0.00138749663202563 0.0542432067362584 0.475780289452376 0.528813030296745 0.267884204513015 0.67131869366484 0.0947352610833186 0.729434315576524 0.00441958285034795 0.154867619951595 0.743574420597366 0.781932716855265 0.538971098558322 0.86712110064818 0.250573480319762 0.895980430438003 0.00372053714648723 0.133564662795167 0.709251428135235 0.751024893212283 0.495830609317983 0.845908067551018 0.219525233292259 0.878730227883981 0.0057535047007856 0.192815579851442 0.790796794378046 0.823765390583776 0.603795680112077 0.894810179431185 0.303549621639676 0.918222991108428 0.00528951246135373 0.179997024030672 0.77646530282932 0.811153069465585 0.583402339354302 0.886582190088647 0.285977543975137 0.911645530857371 0.00440470658145746 0.154424886107743 0.742928158247336 0.781354701423447 0.538129479374009 0.866730403047687 0.249938058476576 0.895664376617523 0.00068383031257358 0.0274712751985652 0.308913065685818 0.355976371925434 0.152692848520866 0.501476086129706 0.0490140562651043 0.570404924049546 0.00223462650344601 0.0846263968376612 0.593985710698505 0.644007699772881 0.370992286516056 0.767022990624176 0.144337770537398 0.812932118601964 0.00285618848268077 0.105736628068998 0.651696331196182 0.698220568945093 0.429981859754655 0.808084906652173 0.177455539499368 0.847511230818574 0.00396775586580729 0.141216706969036 0.722386807749145 0.762903924002433 0.511973418770723 0.854139280328549 0.230790242255332 0.885445593683304 0.000769628912652577 0.0308143954807666 0.334718315785083 0.383531248358736 0.168632469269251 0.531007379298367 0.0548310196876385 0.599117156671818 0.00246703076571215 0.0926321303900622 0.617663114485631 0.666406295486908 0.394415761665514 0.784274303304818 0.157023266916982 0.827548291415115 0.000978595018895512 0.0388636992028262 0.390192616742527 0.441724060835003 0.205065253534088 0.590155309541172 0.06870916195903 0.655252075518354 0.00107549911028069 0.0425523337429643 0.412901534640085 0.4651444449928 0.220902881073776 0.612806982521806 0.075009421034159 0.676279453328982 0.00340435517914487 0.123582722449423 0.69053494250139 0.733988937703145 0.473572708787444 0.833928809113918 0.204636331554261 0.868907163411788 0.00242711767454262 0.0912669370987982 0.61379440253889 0.662761506455138 0.390517132496799 0.781495067511123 0.154871064356035 0.825202306540954 0.00811702755380978 0.252507539674548 0.842409966083959 0.86859633738256 0.683053607794187 0.923252357862708 0.381327709124861 0.940753754068667 0.000806654375733546 0.0322501703487141 0.345269749526635 0.394708497273022 0.175328107546362 0.542698936510883 0.057319649895031 0.610356697356476 0.00463186469392236 0.161136640405967 0.752456680743342 0.789861786948468 0.550657762569023 0.872457903307894 0.25952696694667 0.900291438282926 0.00515251717989612 0.176136430461462 0.771853515262758 0.807079121230968 0.576977457644057 0.883902558360867 0.28062176451646 0.909497603721981 0.00406276470112363 0.14412263399189 0.7271261578788 0.767174509852537 0.517907653654984 0.857074399919492 0.235034933718143 0.887833472259733 0.00310301170180023 0.113858893993085 0.670320872799969 0.715443610335697 0.450464900776917 0.820648418951431 0.189916971705526 0.857947453788518 0.00761235515455905 0.240492151633424 0.833629213279063 0.861033968942134 0.668883716684412 0.918540486536924 0.366185411423859 0.937043099895684 0.00384052271406205 0.137295002476116 0.715777519336404 0.756934680168976 0.503795657161727 0.85001544118528 0.225032831444065 0.882084670217349 0.00418508939745796 0.147836012492964 0.732996197938437 0.772452636697666 0.525340385458119 0.860684601855544 0.240432680893796 0.890765744036419 0.00647534839813471 0.212002230162331 0.809791273445915 0.840370742515368 0.631864836068937 0.905489486804511 0.32926042668738 0.926719992984816 0.00720064314362913 0.23040952701766 0.825714270840549 0.85419475086063 0.656361971849597 0.914249595475891 0.353284290177722 0.933656441957435 0.00423374016428964 0.149304201850326 0.735261604728541 0.774486268825543 0.528233697330875 0.862070491866883 0.242558713968177 0.891889978782385 0.00688642783707424 0.222538407482624 0.819152839060836 0.848508822664642 0.646157015960764 0.910660668626026 0.343086891812372 0.930818290830524 0.00431080720876163 0.151619906724352 0.73877300750518 0.777634751791579 0.532746016645547 0.864210569153715 0.245902704005708 0.893624476389782 0.00474579676015834 0.164464120741227 0.756976140311388 0.793885397637624 0.556690917580586 0.875149990669949 0.264246196426856 0.902461711152471 0.000987437832752284 0.0392014473764268 0.392337275384719 0.443945757420971 0.206537007748019 0.59233146563492 0.0692875864737213 0.657283310616094 0.00174680190599687 0.0673666334185666 0.533372968835746 0.58565339741223 0.31545496309262 0.720068362474323 0.116448981046032 0.772485592586107 0.00187481518915258 0.0719569152243598 0.550958046301584 0.60273570605919 0.330951035343561 0.734124881702314 0.123939230653445 0.784697029630324 0.00578342100452797 0.193628731653345 0.791658453014959 0.824521391261813 0.605042875266637 0.895300151619721 0.304653510683651 0.91861382593548 0.00284104446297779 0.105233561971132 0.650485173235196 0.697095996181686 0.428675620295276 0.807256723979613 0.176678668629718 0.846820935731326 0.00559663416495126 0.188525520397041 0.786160192824289 0.819692875023321 0.597125991268062 0.892164488923743 0.297704468103433 0.91611096299999 0.00231038571663472 0.0872511725139815 0.602018637160582 0.651631388163215 0.378823248794423 0.772941086489917 0.148514078569123 0.817960801565336 0.00272448781105369 0.10134318198406 0.640875097707159 0.688153106177826 0.418419514581012 0.800636050371559 0.17065077696831 0.841292095739575 0.00244492814526098 0.0918766228078251 0.615530334452269 0.664397682055859 0.392262968621516 0.782744019275443 0.155832779491744 0.826256973883614 0.00227191919325015 0.085920284255848 0.597979915376997 0.647801592229582 0.374871473958429 0.76997414281963 0.146398598224247 0.81544166092129 0.00116110911597683 0.0457881749744337 0.431604737037733 0.484262154878923 0.234381116663568 0.63083560480221 0.080505890145002 0.692834038678613 0.000625513600173941 0.0251861134095947 0.290202488868984 0.335800316444844 0.141506923061251 0.479189347873339 0.0450198414328015 0.548424819343758 0.00305200411351915 0.112192165707572 0.666636361932755 0.712046761279842 0.446352712356023 0.818188290065432 0.187372285248604 0.855909116421657 0.00352804069134875 0.127514012656348 0.698135007316959 0.740922215083158 0.482508009737849 0.838829238339676 0.210526654404401 0.872932720546265 0.0047545663480322 0.164719181431657 0.757317224038471 0.794188763529636 0.55714865030629 0.875352528345413 0.264606997726111 0.902624872273476 0.00231499042222159 0.0874102361094154 0.602496688585498 0.652084285712133 0.379292977620905 0.773291143524529 0.148766624397 0.818257771354785 0.00534562782029884 0.181568261012752 0.778301329757251 0.812772884653202 0.5859785708834 0.887644635730993 0.288148820045118 0.912496367129012 0.00310506982525412 0.113926017643448 0.670467839576784 0.715578996939533 0.450629551966367 0.820746292178017 0.190019319162979 0.858028493987755 0.00482533521490413 0.166771950407339 0.760035272910842 0.79660476135404 0.560808447998951 0.876963357496205 0.267505925928338 0.903921942613525 0.00475504050423087 0.164732967805443 0.757335638726537 0.794205140697247 0.557173372405442 0.875363460579091 0.264626495715822 0.902633678636658 0.00222624917390758 0.0843352507723218 0.593077563571426 0.643144219588569 0.370114285094565 0.766349636658626 0.143873483540073 0.81235899193004 0.00206352521143581 0.0786439508139375 0.574598259994752 0.625502874194467 0.352563029688913 0.752454702952322 0.134755592386244 0.800487859105345 0.0025630378074808 0.095899673627064 0.626660142830188 0.67486010422688 0.403593583733215 0.790679361802545 0.16215625322894 0.832942195032236 0.00114341398912232 0.0451210930977809 0.427836974706908 0.480423246471895 0.231633421220335 0.627247924170456 0.079375084706084 0.689552367394908 0.00546699586434323 0.184946671324214 0.782171664949241 0.816183556990449 0.591443944060355 0.88987618669052 0.292800876683415 0.914281989672476 0.00172874994584686 0.0667157684188764 0.530782146240593 0.583125976080432 0.313212155022351 0.717966001239259 0.115382573207554 0.770651511995502 0.00503797462188969 0.172881378595044 0.767849971768278 0.80353638210557 0.571452889424241 0.881563555923135 0.276082859078521 0.907620368436718 0.00655522605197377 0.214071142529384 0.811684823737545 0.842019259777779 0.634730701464172 0.906540301693878 0.331991541320683 0.927553642530429
237181 0.000654129318570732 0.184132477115913 0.422902091922862 0.777735086624681 0.325227067935884 0.62659583814809 0.617667174540226 0.858887443190532 0.000854939465200469 0.227818573490238 0.489265478408618 0.820603638669097 0.386529006609051 0.686878670696751 0.678652216031124 0.888350968352813 0.000844884212826844 0.225742229071579 0.486306969090356 0.81885384332637 0.383724985070693 0.684326303702412 0.676064416546635 0.887171110774266 0.000499532753729793 0.14699296164881 0.358781241204482 0.727649453738179 0.269012362520975 0.561648171738452 0.552276179521737 0.822925255800474 0.000205042678944956 0.0660424846636739 0.186728783562921 0.522978748650192 0.131200141952583 0.344592224652247 0.336065383843595 0.656005574635157 0.000419800261055264 0.12648992509878 0.319812906940391 0.691844244272389 0.236202516758514 0.518461570271483 0.508973478210734 0.796136425356637 0.000560119930648032 0.161942589554724 0.385535126538664 0.749747819160902 0.292121875987009 0.589619382311075 0.580398637346266 0.839003442028588 0.000300890327425603 0.0940200475990563 0.252035817413623 0.616709133766784 0.1814186755293 0.435542606993605 0.426228810322828 0.736754446540796 0.000608152563221976 0.173428386323899 0.405211544763806 0.764874200925943 0.309431607787166 0.609381960831257 0.600304246817578 0.8498155011923 0.000331473433008671 0.102598806208372 0.270724186904728 0.639325026088465 0.196244648620375 0.459479097595125 0.45006156346433 0.755099924174448 7.02905504408101e-05 0.0236640838464915 0.0729574554189376 0.273142708861857 0.0492143042316257 0.152695889005057 0.147846325682164 0.395279869820738 0.000384308841376769 0.11704404171288 0.300903374280504 0.67269233335525 0.220633036467577 0.496378022366086 0.486885442733076 0.781418430847696 0.000452704184395169 0.135068972041323 0.33645350677627 0.707701795105106 0.25009225280848 0.537273884060173 0.527818880048182 0.808115649283996 0.000859900279191196 0.228838867763491 0.490712578970237 0.82145452875952 0.38790302805151 0.688122769545376 0.679913768892525 0.888924022831658 0.000393089481085017 0.119399875165792 0.305678711775299 0.677648688873051 0.224543645801951 0.502027836265094 0.492532877615476 0.78525396050357 0.000246152445926194 0.0782504698171389 0.21608420675694 0.56825958216419 0.153473341489221 0.38695692403285 0.377986356884939 0.69599913048961 0.000378478139425396 0.115472718918234 0.297695944906705 0.669316084753691 0.218014406325807 0.492555003977795 0.483065408518153 0.778794915409885 0.000515153142625923 0.150897845687346 0.365898944210443 0.733711595957443 0.275113264532133 0.569217786392547 0.559880812744247 0.827369815900609 0.000732330802138622 0.201718039117412 0.450694326030748 0.796655621269784 0.350498865762791 0.652635898195674 0.643976105948079 0.872036425949734 0.000703875281708566 0.195407217583284 0.44089627941161 0.79015531796828 0.341524761859935 0.643591406721714 0.634832297029603 0.8675451737581 0.000777698354724476 0.211578094440044 0.465625827516222 0.806226271660553 0.364312446076422 0.666144351282079 0.657644666569935 0.878599840210285 0.000683758373232402 0.190885398111964 0.433756209462301 0.785303551281882 0.335029643605707 0.636908131600583 0.628079689811319 0.864175142444181 0.000580874623867812 0.166944348191259 0.394194467186488 0.756516020027095 0.299706461222274 0.598398576015818 0.589237667816979 0.843860401035664 0.000377715184801589 0.11526669684795 0.297274072737498 0.668869140973791 0.217670455066143 0.492050462023523 0.482561343231233 0.778446960635792 0.000886976494931592 0.234360650211372 0.498468803964517 0.82596017835548 0.395295532638616 0.694742756932818 0.686628650801901 0.891951010206813 0.00105127211357117 0.266247031732515 0.540902743569234 0.84907501938199 0.436592237981735 0.729579270225003 0.722020652426938 0.907285197152428 0.000418598660794797 0.126173420278331 0.319189428528779 0.691232543547637 0.235685558200721 0.517745605081271 0.508256786022865 0.795670606050654 0.000486111367301118 0.143609095590552 0.352536860766594 0.722216025021124 0.263687863204782 0.554928646809604 0.545529239698279 0.81891957372325 0.000634219055094881 0.179531168099298 0.41537185799548 0.772342430791486 0.318476246851832 0.619331034252947 0.610336685316565 0.855096887469678 0.000699484036358792 0.194424468280136 0.439353081059585 0.789115029044119 0.340117792976985 0.64215359249862 0.633379275995845 0.866823876394526 0.000428904137422387 0.128880506988229 0.324499868401336 0.696401236504193 0.240096668111165 0.523817805976395 0.514336390247041 0.799597888762147 0.000429842642832265 0.129126207307288 0.324979375267942 0.696863363377843 0.240495858009777 0.524363210780537 0.514882597383399 0.799948057744525 0.000671137393011095 0.188022547573942 0.429182962762553 0.782143529897887 0.33088904268052 0.632585833774569 0.623714387142215 0.861971956771739 0.000695740359980497 0.193584752327672 0.438030723195092 0.788219977475552 0.338913560448323 0.640918627793658 0.632131377248689 0.866202720082549 0.000702014190307446 0.194991002023454 0.440243280095706 0.78971567884158 0.340929194006359 0.642983445936965 0.634217886776759 0.867240429934905 0.000622360934260143 0.176766072989668 0.410793055792091 0.769004632231843 0.314391168344983 0.614868528291457 0.605835845478868 0.852741057400971 0.00041565389114471 0.125396792376482 0.31765662841535 0.689723132156962 0.234415685912493 0.515981956634055 0.506491513102448 0.794519972649079 0.000277909512485352 0.0874654247867893 0.237351126604462 0.597757518753283 0.169913768533617 0.416114233458207 0.406916393256555 0.721053662535386 0.000559720637995933 0.161845775488405 0.385366108171813 0.749613919697621 0.291974350683951 0.589446721124986 0.580224858646201 0.838907038317587 0.000382345772866245 0.116515633763937 0.299826775906626 0.671563345524196 0.219753358706184 0.495097340187574 0.48560563669755 0.780542124446154 0.000895505247287769 0.236083680700866 0.50086333207405 0.827332739148936 0.39758734192838 0.696770245075655 0.688685882545988 0.892870637816284 0.000957743138402084 0.248427225074603 0.517669430459165 0.83672975849699 0.413800981394341 0.710788933354217 0.702918965587742 0.899135747669068 0.000718602453301805 0.198685748607624 0.446010433973318 0.793570547972084 0.346199991516946 0.648330344029991 0.63962248471631 0.869908249734081 0.000753062888213215 0.206254206286525 0.457619788862673 0.801143825206634 0.356885001299529 0.658942015656745 0.650355210074167 0.875121635762564 0.000335977670781308 0.10384861106971 0.273398068217161 0.642432434538578 0.198383020576846 0.462834099069053 0.453405482209576 0.757588076270946 0.000706605324436384 0.196016990575735 0.441851419277243 0.790796913408143 0.342396461871391 0.644479493911334 0.635729856643997 0.867989682888249 0.000236573495700131 0.0754344144230712 0.209434887475701 0.558493959644254 0.148385983899679 0.37758214192259 0.368698197274172 0.687534113723769 0.000513164170246721 0.150402610460594 0.365001413670747 0.732954718427903 0.274342079146939 0.568268477516255 0.558926871767641 0.82681631034912 0.000346254675044726 0.106687253874841 0.279426168272059 0.649325901096598 0.203219725543297 0.470335335820458 0.460885018808598 0.76308020864713 0.000184451281767735 0.0598056720963664 0.171183767396927 0.496531660128512 0.119598032151562 0.321093902986702 0.312870951334121 0.631740409119686 0.000881836263109562 0.233318444497215 0.497014526861463 0.825122365306202 0.39390584965673 0.693507670422772 0.685375601786846 0.891389098395496 0.000663626566868658 0.186309245692818 0.42642621937413 0.780218479032754 0.32840042963655 0.629964468952708 0.621067642568541 0.860626599561624 0.000757652771075929 0.207251533685597 0.459129513027729 0.802110837568065 0.358281923101129 0.660307330778507 0.651736732122156 0.875784680917803 0.000835305455760339 0.223753905223977 0.483456658773836 0.81715495642449 0.381029948902024 0.68185593404407 0.673560233792375 0.886023758964495 0.000855273782770124 0.227887417347192 0.489363258867061 0.820661236091173 0.386621797611047 0.686962824041691 0.678737546214542 0.888389773023919 0.00081087920788938 0.218637239108959 0.476043271066718 0.812675104456103 0.37404983327158 0.67537803353214 0.66699591375021 0.882989634094252 0.000448164355239344 0.133895302947837 0.334206085124271 0.70561158136757 0.248205917815534 0.534766119589513 0.525305147182546 0.806547208241076 0.000329953948695886 0.102176405987112 0.269817725830219 0.638264543359503 0.195520707062258 0.458337836336244 0.448924266113306 0.754249000641424 0.000558890976332937 0.161644541165062 0.385014619929564 0.749335241228546 0.291667622072572 0.589087496246752 0.579863316086907 0.838706358555142 0.000773677249625199 0.210713971579633 0.464335201106636 0.805414492655537 0.363111820543697 0.664989577150479 0.656475653943617 0.878045393633151 0.000505785942486605 0.148560461968577 0.361649683320879 0.730109072391299 0.271466951502546 0.5647101364963 0.555351781649597 0.824731685585677 0.000460968180081014 0.137197321290395 0.340505901933362 0.71143150478 0.253501863402507 0.541770180060735 0.532327077834023 0.810906432406243 0.000697436925537181 0.193965512240258 0.438630762403888 0.7886265371941 0.339459839592634 0.641479344534772 0.632697951906232 0.866484932597786 0.00102733922723025 0.261767794201133 0.535172977610387 0.846097056216167 0.430930264502773 0.725007122410026 0.71737021419201 0.905327737070366 0.000605293721419896 0.172753554382576 0.404075714510326 0.764025223518036 0.308425036648332 0.608259091921517 0.599172447258485 0.849212761525407 0.000535788802509102 0.156002180157403 0.375063508068396 0.74131845875259 0.283018849822516 0.578826262291921 0.569540055696185 0.832910502504834 0.00066007144793972 0.185495769435371 0.425112071552826 0.779295387490721 0.327216034872708 0.628710618577817 0.61980183979134 0.859980618105735 8.33478639252554e-05 0.0279375174694535 0.0853544268642742 0.308244964678572 0.0578284933352067 0.176068725369442 0.170626333225688 0.436649041133141 0.000404604968183993 0.122470538637242 0.311843512558225 0.683925806752458 0.229613275103451 0.509248155226618 0.499753685125446 0.79008477888547 0.000469230984359078 0.139314952069201 0.344508592312265 0.715066773665431 0.25688018003128 0.546179378786374 0.536749445600357 0.813616859443867 0.000483625207098434 0.142979333285549 0.351366803482473 0.721185673000837 0.262693049203515 0.553661271808857 0.544257080732538 0.818157600297018 0.000296329775736259 0.0927267560517902 0.249166730923388 0.613091483841501 0.179160914936472 0.431790484417626 0.422496867207649 0.733780726162086 0.000427126782768386 0.12841481745951 0.32358990483495 0.695522184462069 0.239339527780417 0.522781478658578 0.513298600810453 0.798931365415967 0.000358629204593173 0.110081564394404 0.286553343105998 0.657281790493503 0.208966833868917 0.479094355484496 0.469624088692387 0.769371954028364 0.000210718341923459 0.0677470788857377 0.190911621960242 0.529787107364197 0.134344581226936 0.350786024813167 0.342185938611635 0.662141863106809 0.00037908695273833 0.115637049328293 0.298032222633558 0.669671867457432 0.218288651892894 0.492956894370619 0.483466933041896 0.779071789482808 0.000316271795505405 0.0983549865964347 0.261553002843771 0.628427076690346 0.188942876268449 0.44784026242394 0.438467767923366 0.746312061351769 0.000221920116439698 0.0710932148571268 0.199042226969709 0.542669958585267 0.140484389337169 0.362673379397478 0.353940742516718 0.673632365196995 0.000289835068626325 0.0908786064855162 0.245042693313725 0.607820147437008 0.175924079155265 0.426360200802351 0.417097666686449 0.729428020611784 0.000283201287430828 0.0889831173235399 0.240783369176966 0.602285632123023 0.172591515314403 0.420705504552564 0.411477697857657 0.724832735843196 0.000568442780012242 0.16395551835676 0.389037131200384 0.752506597373389 0.295182982294708 0.593185585092413 0.58398843310352 0.840986952300162 0.000262352375425422 0.0829742686856019 0.227078849945755 0.583827933253334 0.161940365554461 0.402185250207402 0.393088019289925 0.709317483750796 0.000545490268618984 0.158380810763369 0.37928125364902 0.744746587133844 0.28667633604844 0.58319705004517 0.573936276907729 0.835394343549169 0.00031990445017973 0.0993727435441427 0.263765478463913 0.631090726134291 0.190699759096269 0.450666844195386 0.441282470927147 0.748468885717613 0.000941297321059084 0.245204346190193 0.513339368196186 0.834347445843125 0.409601923561642 0.707212012606883 0.699285889661809 0.89755252525974 0.000763897483256097 0.208604432948161 0.461170127530137 0.803411505922434 0.360172793197469 0.66214745611834 0.653598928677263 0.876675563723478 0.000634444821411759 0.179583633096909 0.41545834443522 0.772405044295991 0.31855355126083 0.619414993783645 0.610421380765397 0.855141009578844 0.000474055969241711 0.140546737882838 0.34682356446045 0.717147532627877 0.258838837327666 0.548715098846683 0.53929341118499 0.815163971503986 0.000573128961261157 0.165084663530333 0.390991451522486 0.754033347091426 0.29689493926812 0.595166420645743 0.585982794870124 0.842082423673482 0.000524302763083134 0.153168622589882 0.369995316517376 0.737138849815031 0.278639880309664 0.573531584560726 0.564216528727583 0.829871152399456 0.000993994512577558 0.255435463382344 0.526947742301114 0.841746770301035 0.422849714050923 0.718373342341426 0.710625737199513 0.902458677939694 0.000323436035652632 0.100359990880966 0.265903740351735 0.633643927815657 0.192400492021217 0.453387197656448 0.443991961697178 0.750530847126106 0.000278756399189392 0.0877086524386106 0.237902498742576 0.598489104715554 0.170343473019861 0.416853894818978 0.407651119816546 0.721665417831692 0.000454243050968822 0.1354660917158 0.337211880979309 0.708403599741703 0.250729521581158 0.538117822392006 0.528664934761003 0.808641551421438 0.000455772151921054 0.135860331450904 0.337963729763978 0.709097622769577 0.251361676291675 0.538953364005878 0.529502625204785 0.809161270215128 0.000321260341846031 0.0997520355437069 0.26458789717278 0.632075179478988 0.191353571372986 0.451714471105189 0.442325848375095 0.749264557091131
237201 4.68839513038127e-05 0.0306038295436791 0.71870725319883 0.552994754754863 0.442991433704631 0.68750589332225 0.761611225555613 0.723740048751735 6.83679934537154e-05 0.0440113964188728 0.788400192160432 0.643371806210864 0.536987472578077 0.762373346492433 0.82328791664214 0.792545987794612 5.82096657209814e-05 0.0377183341828606 0.760321969337426 0.605674381197811 0.496839324956589 0.732015414350417 0.798656846896299 0.764853811882239 0.000118687288097368 0.0740102452194375 0.866104598007923 0.757985529046066 0.668156376646128 0.847790201199877 0.88996875270786 0.868980963535694 0.000116600517447386 0.0728035857049663 0.864033873979872 0.754716258729702 0.664211208958574 0.845486770140338 0.888219461509031 0.866947889540744 8.7482098417842e-05 0.0556324454452289 0.826619736676504 0.697743918008023 0.597430250833074 0.804125963754212 0.856354102087437 0.830178007762912 0.000128533070162447 0.0796614532126536 0.875080968882868 0.772304667215584 0.685585765292492 0.857792777726351 0.897534539384891 0.877791711177034 0.000135939583446161 0.0838674072787599 0.881078422094796 0.782007278215835 0.6975364503954 0.864491719256192 0.902573999489102 0.883676319698329 0.000101625192468964 0.0640512339976102 0.847060404586754 0.728385956613093 0.63289127621286 0.826662445842094 0.873824323156594 0.850275157336946 0.000113196483878866 0.0708284761907709 0.860515024256447 0.749189481340763 0.65757041509517 0.841575925951945 0.885243410031539 0.863492540714317 8.83106192656166e-05 0.0561297964854315 0.82796665422053 0.699728335354785 0.599695418601842 0.805606531747853 0.857509843959933 0.831502917262558 0.000109314524365914 0.0685657832166915 0.856273108572253 0.74257481024118 0.649669344370721 0.836867236611134 0.881650087628617 0.859326372325809 3.50919600047035e-05 0.0230839444230164 0.656636966857573 0.480775235257257 0.373145656911544 0.622170142881299 0.705123886839442 0.662258427566016 3.52375339259706e-05 0.023177488638743 0.657569767181851 0.481808766024256 0.374114524712477 0.623142839030901 0.70598394482398 0.66318378972802 2.44041414851301e-05 0.0161668530214255 0.570799327304974 0.391701208335435 0.292768627260712 0.533833153637099 0.624475485193994 0.576920640778227 4.18192807277468e-05 0.0273882411763942 0.695028641198775 0.524593934098576 0.414995179274429 0.662434427159401 0.740238855548056 0.700308430093595 0.000170643833381596 0.103074448011012 0.90291881626401 0.818290042372292 0.743262801660627 0.888994537192296 0.92082141626275 0.90509099449042 9.78046773338445e-05 0.0617918516925786 0.842029412477099 0.720738162699725 0.623942864354436 0.82110217045431 0.869538140087611 0.845330605935242 0.000126704186490472 0.0786169382140189 0.873505734038375 0.769774387533816 0.682488002466756 0.856035403218729 0.896208862531278 0.876245824809776 0.000126554072778426 0.0785310999011781 0.873374673875934 0.769564204447794 0.682231027466122 0.855889228409908 0.896098527022098 0.876117201009901 8.4771576161532e-05 0.05400168895758 0.822062044715266 0.691064565143571 0.589837239646724 0.799120665643644 0.85243851393382 0.82569412919696 5.21993026735971e-05 0.0339558233253125 0.739901605190596 0.57936743946241 0.469629642252947 0.710102891564219 0.780559937665249 0.744689904475121 1.21462325428926e-05 0.00811221245812206 0.398280960583093 0.242703754599467 0.170834955038451 0.363037110969232 0.452851064401397 0.404294915698956 3.86517870319407e-05 0.0253663324814087 0.678081163218389 0.504921725540637 0.396009364303971 0.644601852906075 0.72480899131638 0.683520754196575 0.000201940387840297 0.11971876961112 0.916713641874857 0.842006039605478 0.774067361728596 0.904558802067751 0.932263199812599 0.91860498715545 0.000124865614541514 0.0775645014015951 0.871881602670176 0.767173389830194 0.679311698658511 0.854224394770603 0.894841136811988 0.874651826455619 0.000167780759596814 0.101520365513028 0.901425233564502 0.815760128699859 0.740020175678964 0.887313466700866 0.919578731001772 0.90362726356515 0.000130176324941256 0.0805979369927553 0.876463232992362 0.774531162330271 0.688318012916687 0.859335590317252 0.898697110595741 0.879148122598999 0.00012832419694261 0.0795422808133227 0.874903051422958 0.772018505276222 0.685235036199915 0.857594244343662 0.897384851634334 0.877617114578642 8.25401606962282e-05 0.0526549557797077 0.818126173959512 0.685340218965262 0.583368036293785 0.794804011467557 0.849051173603468 0.821821184523117 8.40548636049526e-05 0.0535695461285828 0.820816573498017 0.689248787276053 0.587781391452913 0.797754122647332 0.851367219305183 0.824468652251633 6.8214844210959e-05 0.0439171310153025 0.788025804640654 0.642857056934516 0.536429810258432 0.761966812502001 0.822961395456125 0.792177001934709 0.000131211906670049 0.0811871337592293 0.877318735539861 0.775912076573091 0.690015624384549 0.860290796613337 0.899416311564598 0.879987577974791 0.000113331326866501 0.0709068754205518 0.860657875996538 0.749413144579227 0.657838466507954 0.84173460658215 0.885364310282429 0.863632826310173 7.48615738331593e-05 0.0479912764076526 0.803142408774708 0.663910858775203 0.559458103730068 0.778419231266332 0.836104784780554 0.807070047611717 5.97936278439252e-05 0.0387050335008083 0.765180526373444 0.612068343637055 0.50355153885282 0.737249483551792 0.802939717717172 0.76964833532303 0.000145807516352765 0.0894118613127506 0.888228166579541 0.793718817733124 0.712115485852558 0.872494368555697 0.908565511568451 0.890689252272932 5.07284735626843e-05 0.0330306000630792 0.734363238668962 0.57238631751526 0.462516853687505 0.704183692577618 0.775624783898289 0.73921756089713 0.000100100736090066 0.0631510025215435 0.845091857883525 0.72538511737412 0.629372236610146 0.824485750305869 0.872148269819871 0.848340580534824 0.00015129869263535 0.0924682469620136 0.891846562258995 0.799706847703734 0.719635600865634 0.876551324160258 0.911591056688314 0.89423746184679 0.000131396614335189 0.0812921444172556 0.877470080614715 0.776156602852773 0.690316471444884 0.860459806977275 0.899543517526789 0.880136080472169 4.78551069007239e-05 0.0312179976097682 0.722833714946883 0.558057339806018 0.448056386886875 0.691893848568467 0.765313820858998 0.727820640879581 0.000107312163049961 0.0673943523402409 0.853982620471738 0.739024625716314 0.645449645271039 0.83432732481467 0.879707202771277 0.857076420553082 6.86804060523189e-05 0.0442036330104522 0.789159828297481 0.644417268137676 0.538120911151248 0.763198354103236 0.823950274400621 0.793294642809482 7.69231525257563e-05 0.0492478964095913 0.80740248730806 0.669945750369291 0.566142907190753 0.783069819692551 0.839793832826359 0.811265104052358 2.25557089526409e-05 0.0149606262986794 0.551404392005372 0.37310168214397 0.276729710738341 0.51418949827621 0.605831120375038 0.557587922756456 5.13153908784885e-05 0.0334000117780185 0.736601299932825 0.575199652982776 0.46537788032248 0.706574427027155 0.777620477595868 0.741429123804833 0.000168057492783957 0.101670811554437 0.901571600242748 0.816007730690493 0.740337165586379 0.887478171379283 0.919700543991438 0.903770709646908 0.00012529442436904 0.0778101756409541 0.872264116128948 0.767785260452912 0.680058175604967 0.854650837576665 0.89516334412205 0.875027254582917 8.95723274550002e-05 0.056886180723754 0.829978073796465 0.702700741708089 0.603096372100798 0.80781870425299 0.859234569605526 0.833481306164595 0.000158851523771696 0.0966388382597757 0.896457125196515 0.807397042824894 0.729359685346439 0.881727450889905 0.91543972120198 0.898757671497285 0.000126351249910846 0.0784150959713575 0.873197162890788 0.769279609946025 0.681883160014068 0.855691255448921 0.895949076522221 0.875942988558762 0.000133587547405339 0.0825359159366461 0.879237210249807 0.779016901437137 0.693840977448411 0.8624337985315 0.901028210175913 0.881869937230206 0.000253319569490621 0.145745728714737 0.932468488817646 0.869887115969958 0.811249967137422 0.922418329279963 0.945252284995537 0.934027805849973 5.22102955696513e-05 0.0339627317375011 0.739942129354856 0.579418757977163 0.469682094232998 0.710146239689049 0.780596005567386 0.744729939992206 0.00017513972678767 0.105504026221495 0.905174992727731 0.822125545348644 0.748194640135555 0.891535442138734 0.922697155075347 0.90730187200971 0.000146083574026195 0.0895660054318817 0.888415843312857 0.79402838669199 0.712503160021638 0.872704677835479 0.908722548973445 0.890873304287787 0.000102834601025149 0.0647641936375268 0.848586895292903 0.730720389286949 0.635635888616716 0.828351272652732 0.875123064542622 0.851775176306577 4.02678136037212e-05 0.0263989396286358 0.686956459000169 0.515157510150147 0.405847209954069 0.653929090752476 0.732903458102126 0.69231413063349 0.000194120221121103 0.115617868057133 0.91364754755982 0.836679653578014 0.767084154493157 0.901093519187679 0.92972566247717 0.91560211027644 6.31715757027702e-05 0.0408025285597243 0.774911207772807 0.62503465721642 0.517284390969412 0.74775604762096 0.811491174440135 0.779247288105219 0.000129718291615359 0.0803370971049047 0.876081031037004 0.773914947485005 0.68756122275908 0.858908928536828 0.898375720688034 0.878773078323448 0.000155395941354991 0.0947354623358729 0.894397437652014 0.80395319230596 0.724995747799293 0.879414171998483 0.913721295614596 0.896738475360496 7.43159890828379e-05 0.0476581640763795 0.801983284617445 0.662276654279683 0.557654401571447 0.777154925431298 0.835099897893141 0.805928461637826 8.78948407474889e-05 0.0558802750675968 0.827293353330059 0.698735758055228 0.59856187916868 0.804866343043661 0.856932189226098 0.830840628890832 0.000106712017571586 0.0670426791854347 0.853281832137083 0.737941419281747 0.644165054197365 0.83355059019348 0.879112398821099 0.856387983456967 3.28365788969121e-05 0.0216323721369175 0.641507196215082 0.46421922099252 0.357742339761531 0.60643192316039 0.691125632850675 0.647243288731344 0.000102073919882311 0.0643158903414468 0.847630356722474 0.729256809227657 0.633914421441802 0.82729291510117 0.874309335403627 0.85083523890498 6.89062255219816e-05 0.0443425382652215 0.78970552494804 0.64516914548792 0.53893673959254 0.763791132105586 0.824425959734287 0.793832433551617 2.96704496085811e-05 0.0195873562961115 0.617869980616876 0.439112953219206 0.334796251564658 0.581988985029343 0.669072326287456 0.623762466408097 1.85564714300994e-05 0.0123407203626046 0.502793226615242 0.328691984612682 0.239410279512063 0.465455030840687 0.558394366917258 0.509050221738286 0.000191279804624126 0.114118891897016 0.912477256344791 0.834655028895034 0.764439679423771 0.899771753951301 0.928756278709228 0.91445582809843 0.000127050025587532 0.0788146358424735 0.873806646757661 0.770257161390498 0.683078455135621 0.856371041926733 0.896462169186726 0.876541140503356 9.43032166985122e-06 0.0063097411242694 0.339454859396445 0.199247444644957 0.13790352227479 0.306762699369613 0.391205137101056 0.345089977166078 0.000173925718286173 0.10484927275873 0.904576164841878 0.821105905620271 0.746881682329044 0.8908608648391 0.922199470321138 0.906715091338891 0.000147386033201855 0.0902925657872747 0.889292881672583 0.795476511416301 0.714318241200364 0.873687646961016 0.909456245648177 0.891733381154824 6.42604998002643e-05 0.0414767360036124 0.777878405802311 0.629031753811329 0.52155086352859 0.750966173652858 0.814091849182385 0.782173393953693 5.85286475965396e-05 0.0379172005204571 0.761316495623894 0.606978903142054 0.49820559987216 0.733086163247667 0.799534245086895 0.765835325064509 6.5966745277041e-05 0.0425312570247255 0.782373609115919 0.635126297532573 0.528086459128845 0.755835061156267 0.818025625893036 0.78660552181217 6.02031492870352e-05 0.0389598085463252 0.766404792201042 0.613687863058914 0.505257898947937 0.738569618786886 0.804017542165422 0.770856283151119 8.98658250452058e-05 0.0570619567512333 0.830439244460445 0.703383764257385 0.603879231984671 0.808326099734538 0.859629805476972 0.833934875837787 6.34475519068278e-05 0.0409734888211301 0.775670686218612 0.626055804480739 0.518372864329823 0.748577423018599 0.812157146425923 0.779996289777589 0.000158171882828213 0.0962651154592616 0.896058398075628 0.806729298778748 0.728512363001376 0.881279513953401 0.915107170699633 0.898366799046401 7.06536624956014e-05 0.0454160540155309 0.793834617947549 0.650881565293925 0.545153673172714 0.768279747045663 0.828021787115613 0.797901232667577 0.000124234459369879 0.0772026613952732 0.87131440466631 0.766266904070573 0.6782066193583 0.853592152440549 0.89436326860266 0.874095121600116 9.54646884927939e-05 0.0604026393877995 0.838781244734469 0.71583767114395 0.618243493814846 0.817516954301412 0.866766103300724 0.842137591054705 0.000138296545648025 0.085197822348825 0.882868025422252 0.784923830967546 0.701151257181072 0.866493107179019 0.904075342152594 0.885431911854083 4.7750932967971e-05 0.0311521542279837 0.722396883146402 0.557519783215938 0.447517493677312 0.691429070115212 0.764922166699581 0.727388704561351 0.00013965992936914 0.0859656406251664 0.883878847122631 0.786575561103583 0.703203073810563 0.867624052539506 0.904922858666634 0.886423454176822 7.22340057778688e-05 0.0463848462939795 0.797431694303321 0.655891652741739 0.55063351157542 0.77219474243529 0.831149255098341 0.80144510334358 0.000108713637404943 0.0682145581618943 0.855593339098387 0.741519622055923 0.648413642572586 0.836113251916129 0.881073671140963 0.858658659879069 0.000127571434506622 0.0791125372394132 0.874257625537356 0.770981207079741 0.683964520040382 0.85687412445607 0.896841741977441 0.876983722751773 4.96082228043443e-05 0.0323247196880856 0.729984135191152 0.566911739453965 0.456970133262294 0.699510646644839 0.771714438505996 0.734889592813212 8.70915532281274e-05 0.0553978243712379 0.825977491099141 0.696799387347189 0.596353591702075 0.803420210520416 0.855802786620847 0.829546224997582 0.000127630486842453 0.0791462640320234 0.874308498194152 0.77106292155629 0.684064559421109 0.856930879179457 0.89688455526791 0.877033647616618 0.000125733638481637 0.0780616753079281 0.872653550248044 0.768408652489274 0.680819170974619 0.855085048822504 0.895491328958031 0.875409467861413
237221 0.0030039290152622 0.0842684500229464 0.702401612301475 0.750816391001743 0.273088843980248 0.212023948244702 0.981258935509306 0.854160172283751 0.00637116386969531 0.163765772409305 0.83396663167327 0.86508878904435 0.444291517006934 0.364120479992666 0.991105284684251 0.925728516666028 0.00225803948051844 0.0646527186669918 0.639360229860837 0.69355645898214 0.220083628178759 0.168129749925464 0.975203587865562 0.81478964947413 0.000813163795958411 0.0242532015192137 0.389318368512567 0.44868935346431 0.0921262119393058 0.0677543780799682 0.933960464301311 0.612698854274444 0.00314547297933492 0.0879015439795313 0.71196476351083 0.759356772894229 0.28235255513031 0.21984269238151 0.98208966062832 0.859819900595537 0.00410626068042967 0.11184644445695 0.763589098797648 0.804815703812338 0.339548001655027 0.269124211181466 0.986235702353126 0.889073071827847 0.00165842450306094 0.0482862524506264 0.565461768787049 0.624236519631875 0.17158879315689 0.129186564566248 0.966518830389731 0.763543905979919 0.00186973606432726 0.0541166932597504 0.594716901289675 0.651970107001522 0.189345604905699 0.143314512582814 0.970196086988442 0.784544515424267 0.00467146187487057 0.1253744704977 0.786168926986211 0.824363642238225 0.369169300464035 0.295349287654862 0.987887659875802 0.901218259465021 0.00603303945679258 0.156389260602482 0.826228930519388 0.858555489270584 0.430788605845929 0.351512884614065 0.990608291780786 0.92186656939687 0.00253467536317112 0.0720216382224749 0.665618551691006 0.717611596944832 0.240610901697303 0.184960459251754 0.977855942902191 0.831638400771591 0.00407602622572967 0.111111424816812 0.762246904663881 0.803647381756473 0.337885877476985 0.267667106518009 0.986134604386047 0.888339119347964 0.00153401755382221 0.0448210877003482 0.546182055408957 0.605746365136986 0.160769829308761 0.120651753482771 0.963897229917442 0.749154038651122 0.00799776303900644 0.197585568740872 0.863305804571401 0.889656123588481 0.501313786986261 0.418604126981614 0.992913004332043 0.940018987924836 0.00209154116220651 0.0601629187844874 0.621477883844087 0.677003836875192 0.207190925550214 0.157665288507424 0.973278054823927 0.802924716776016 0.0100546258227987 0.236763363563265 0.888347261722669 0.910371539853876 0.558777403103904 0.475629402797424 0.994366237471014 0.951791862918005 0.00323924128549142 0.0902930814031853 0.71797003889621 0.764700521462549 0.288361940689044 0.224938667337701 0.982600708841993 0.863334261234338 0.00266139327042451 0.0753598107550148 0.676415142106394 0.727416908092698 0.249660846435152 0.192447713207533 0.978890662104454 0.838376122551176 0.00448112122454154 0.120863242360838 0.779059739361356 0.818230703954024 0.359491430940661 0.286727031259042 0.987377284645256 0.897435069833877 0.00153961086008468 0.0449774037132967 0.547085416046719 0.606616555612887 0.161262252127839 0.121039020636655 0.96402386460161 0.749838421573498 0.00768339411092999 0.191255809110461 0.858465787235431 0.885625500372145 0.491210359442243 0.408801151697968 0.992622855858193 0.93769918452748 0.00295582326169485 0.0830273283668991 0.699005856112322 0.747774698196471 0.269886356962317 0.209331344813929 0.980958832638569 0.852131518736626 0.00334983915671167 0.093098356077514 0.724740364861321 0.77070730972901 0.29532321315698 0.230865560564603 0.9831673275041 0.867260176655135 0.00108519004300538 0.0321145555955007 0.459755200271644 0.520708765932994 0.119297896919564 0.0884380609365516 0.949694725042162 0.678638327142987 0.0106294948135409 0.247065228820637 0.893799243418986 0.914851162248552 0.572579288235505 0.489656735320576 0.994672379970309 0.954305211190062 0.00446547385217973 0.120490393151164 0.778454353351606 0.817707533883361 0.358682782337007 0.286008972820134 0.987333417336444 0.897111200719028 0.00401435225369417 0.109608450303834 0.75946147508937 0.801220497846587 0.334469626330768 0.264677011305971 0.985923724170464 0.886811579113891 0.00802736925657596 0.198176787968741 0.863744772244812 0.890021252016748 0.502244980625548 0.41951092853962 0.992939166988789 0.940228661794034 0.00683544400613053 0.173694732724843 0.843540568092637 0.873141120979316 0.461835303827602 0.380667102967897 0.991708267830091 0.930452468673462 0.00145484804717407 0.0426032270648741 0.532999029287431 0.593004278234915 0.153737984122575 0.11513388807413 0.962004343353758 0.739050161446594 0.00178565411214462 0.0518050139789831 0.583559530061333 0.641438615686539 0.182371152598222 0.137747485748038 0.968833887125388 0.776650438214648 0.00271488148452283 0.0767619243844121 0.680766763732546 0.731355053716556 0.253417128228954 0.195567551183621 0.979299032761069 0.841061453654422 0.00900432746836751 0.217227847793501 0.876812037113842 0.900857776588703 0.531162995480416 0.447952321057147 0.993706597621935 0.946415945711373 0.0030210419789322 0.0847091811075226 0.703591281026024 0.751880885784946 0.274221394779891 0.212977450366219 0.981363431384429 0.854868526514521 0.00492673083391765 0.131355026499747 0.795018468029731 0.831970319155418 0.38170394981857 0.306595664178592 0.98851093852821 0.905876461970544 0.00111062927977476 0.03284347509456 0.465522032840334 0.526495057199737 0.121756726929113 0.0903260776829083 0.950791469150853 0.683676244932806 0.00730835038113566 0.18357788481924 0.852228014761173 0.880417986886768 0.478617082764707 0.396673436555746 0.992244309409992 0.93468775590079 0.00310860847457924 0.0869580006295935 0.709533516264274 0.757189125674704 0.279962425356489 0.217821104025126 0.981880455164823 0.858388435333265 0.00771263963498939 0.191848701871961 0.858930329765674 0.886012735975768 0.492167238545413 0.409726774475654 0.992650838640385 0.937922473246541 0.00845274394091574 0.206579915543508 0.869756859479151 0.895014846224078 0.515256049767035 0.432239894750185 0.993294969011973 0.94308835602329 0.00720006285510006 0.181334912250657 0.85032428864535 0.878825791249589 0.474866008551883 0.393080400197207 0.992127731614301 0.933763782632388 0.0003250643016235 0.00983375090492142 0.203011722152115 0.245387537585434 0.0389651211166098 0.0282198170058169 0.849640291781491 0.387287877520077 0.00536219088836181 0.141377467319931 0.80854447607169 0.843537874385832 0.401988289080347 0.324986562777296 0.989438674566419 0.912888869507414 0.00101571727520735 0.0301185087299815 0.443354768217101 0.5041631147015 0.112512973556702 0.0832423630038477 0.946434725760986 0.664026885966826 0.00201096748222763 0.0579751961986772 0.612174014614757 0.668336415006992 0.200799058517881 0.152507387225709 0.972234928907413 0.796621220829735 0.00161825657445724 0.047170093669631 0.559417869401045 0.618458512941317 0.168125943795134 0.126448820770727 0.965714929581516 0.759081267721526 0.00386491359322955 0.105946293839259 0.752435220912483 0.795084923629217 0.326045664182504 0.257331184913227 0.98538525118168 0.882931868879142 0.00121208022230177 0.0357398648418202 0.487348148748059 0.548247524569821 0.131428634974521 0.097779224252217 0.954728124960391 0.702290952175339 0.00361266508635674 0.0996983889026625 0.739601014464121 0.783826527262626 0.311337949467181 0.244598175329249 0.984376845207222 0.875745668084473 0.00250784532381316 0.0713118604865577 0.663239874224535 0.715444663056674 0.238666976961406 0.18335758184631 0.977623748528982 0.830139348427511 0.00290604426943127 0.0817396171897247 0.695409784627184 0.744548351529279 0.266542966007848 0.20652592046586 0.980638034546226 0.849972234448621 0.00218214726431428 0.0626113524857306 0.631422639016198 0.686226310373949 0.214258819214585 0.163391902563859 0.974361409921557 0.809563149803947 0.0116237524463067 0.264267878883935 0.902081852787724 0.921635878979678 0.594549655530898 0.512258654320638 0.995130740283526 0.958090218330191 0.0122994676464558 0.275536044209825 0.907018526449463 0.925667944355743 0.608257856892126 0.526533474055755 0.995400151526822 0.960327340831081 0.00261843239623631 0.0742306772294545 0.672833477655159 0.724169564107443 0.246616674624059 0.189924575641853 0.978550843524322 0.836152913292546 0.00660243900056133 0.168740244100853 0.838876771942742 0.869222875348714 0.453169369504481 0.372470097902723 0.991416161545238 0.928158731701744 0.00193493047352178 0.0559016171323438 0.602966049724853 0.659720690846561 0.194672802280403 0.147582407989906 0.971173161591782 0.790292334495457 0.00478455007760596 0.128033702294264 0.7901813557475 0.827816336765832 0.374783699223574 0.300375586049509 0.988171890124128 0.903337285788437 0.00541553664435658 0.142589975527822 0.81008046991353 0.844846998138198 0.404383237947754 0.32717374148849 0.98954217594768 0.913677111934306 0.00834383303293623 0.204444555577106 0.868268180341883 0.893779608099487 0.511988927980841 0.429033269555419 0.993207302636707 0.942382330140968 0.00407385020887593 0.111058479194425 0.762149720056212 0.803562758933429 0.337765933151204 0.267562015883963 0.986127271140175 0.888285922629872 0.0115340430342743 0.262746662242478 0.901387294397079 0.92106788589285 0.592658720985675 0.510300038239906 0.995092610829759 0.957774345158577 0.00897219832571092 0.216615141007178 0.876421906517229 0.9005351591479 0.530264650650085 0.447060512953588 0.993684000022249 0.946232730279582 0.00604001206235089 0.156542637549838 0.826395713170456 0.858696551635241 0.431073583191947 0.351777829267207 0.990619097075846 0.921950231680384 0.0110501402842553 0.254436217613192 0.897466449355838 0.917858234056334 0.582153040820928 0.499464187697423 0.99487631498621 0.955985978773788 0.00538054284201019 0.141794965260771 0.809075664108531 0.843990707457294 0.402814338167536 0.325740570017521 0.989474510133531 0.913161649529164 0.00230070162517979 0.0657964914869464 0.643674467341638 0.697529078176747 0.223320615519076 0.170769915131325 0.975653210816709 0.817603962422956 0.00253901805840862 0.0721364240355482 0.666000418957593 0.717959247083157 0.240924621041411 0.185219316727593 0.977893074558222 0.831878559695658 0.00214694622368438 0.0616615846947014 0.627621536697892 0.682706384200509 0.21152776723231 0.161176227267164 0.97395109779148 0.807037762966895 0.00268930684966944 0.0760920356795656 0.678700735909236 0.729486327936422 0.251625768193844 0.194078815974188 0.979105760294673 0.839788686376555 0.0021868489730014 0.0627380699576414 0.631924495457526 0.686690572510585 0.214622181439474 0.163686970371909 0.974415239857448 0.809895476798001 0.0019825132461721 0.0572002609566601 0.60877853366201 0.665163697585209 0.198517353344575 0.150670973294159 0.971846866393966 0.794297980393127 0.00167991470547944 0.0488823711202658 0.568627910004325 0.627256707793198 0.173429750311809 0.130644337317645 0.966933661594038 0.765864378868487 0.00706166055507227 0.178450882743117 0.847819164292677 0.876728541909117 0.469993676542479 0.388426524593914 0.991973570542219 0.932544400659544 0.00749093540286503 0.18733318099408 0.855331439877883 0.883010652634136 0.484823705835265 0.40263804560647 0.992433298410859 0.936189074626838 0.00214791708160512 0.0616878045557799 0.627727419939954 0.682804520414003 0.211603342640765 0.161237491688962 0.973962589994163 0.807108309507076 0.00701369322285994 0.177446779950019 0.846931426453149 0.875984777125739 0.468284184589801 0.386797196753877 0.991918733375924 0.932111326461709 0.000779676141241584 0.0232768954791533 0.379359955646928 0.438302263865121 0.0886659717938595 0.0651438546818223 0.931316685112581 0.602665437512543 0.0038918879037735 0.106609473501336 0.753733531165083 0.796220140571293 0.327581773040692 0.258667809254399 0.985485461714227 0.883651635269866 0.00484838023976967 0.129527785575329 0.792380684351406 0.829706191574343 0.377909274831593 0.30318153567712 0.988326532306652 0.904493868719445 0.0105035735723373 0.244831514504365 0.892650529106188 0.913908221804415 0.569629093520634 0.486647336866986 0.994608172106506 0.953777110755134 0.00220268894416555 0.0631647355786928 0.633605263118127 0.68824463432152 0.215843897821922 0.164679538890378 0.974594943754298 0.811006616943547 0.00139273653232345 0.0408562549969424 0.522109359556596 0.58241759838855 0.14813899419417 0.110756818191772 0.960374634286983 0.730536150760608 0.00334111362778021 0.092877642450303 0.72421800520962 0.770244527570717 0.294778905875876 0.230401211268059 0.983123964522914 0.866958628008074 0.000523792779970032 0.0157540169445551 0.291047034199088 0.343870368286524 0.0613370824779219 0.0447093400421823 0.9010596701729 0.504636124171143 0.00200817556365579 0.0578992142707158 0.611843452922783 0.668027764066675 0.200575747728023 0.152327545828721 0.972197325386344 0.79639558410851 0.00277404171503351 0.0783079514817553 0.68544604235221 0.735580831053732 0.257528635669262 0.198990652777812 0.979732739120549 0.843929809943656 0.00259356272592073 0.0735758152108812 0.670723759293639 0.722254231444565 0.244843236462326 0.188456835119492 0.978349092383944 0.834837831456387 0.00126231370466074 0.037167818084257 0.497510100773058 0.5582964144587 0.136139968624128 0.10142517934888 0.95645334693473 0.710721272091249 0.00138338382481089 0.0405926636266904 0.520425572787421 0.58077568383871 0.147289538797374 0.110094015603921 0.960117063022358 0.729205847698109 0.00707360193759709 0.178700486421945 0.848038579785048 0.876912327061239 0.470417569595277 0.388830822078094 0.991987107470716 0.932651362544649 0.00158233820612863 0.046169875504145 0.553869631348129 0.613139613274598 0.165005074819799 0.123986284397292 0.964962724543992 0.754945967039056 0.00199146976122106 0.0574443193422783 0.609853699686336 0.666168878119405 0.199236953433911 0.151249866107938 0.971970178829211 0.79503495406209 0.000883741725775973 0.0263046802216819 0.409296252003575 0.469372214174881 0.0993343264943461 0.0732093667631583 0.938916424370254 0.632271486224034 0.00428113631080644 0.116074918622002 0.771065906901611 0.811310856959591 0.349002243602965 0.277441311487577 0.986792807621897 0.893136683026877 0.00236552994029841 0.0675293810317636 0.650036875932912 0.703373020951109 0.228188865208225 0.17475034250428 0.976306137373322 0.821720919710822
237241 4.04347297156463e-05 0.160114031570506 0.0908498640246863 0.433386876481519 0.0713190383576604 0.100691678814367 0.150168422408362 0.577788110772734 0.000148857231279469 0.412419351830598 0.268962083708041 0.737953935413991 0.220424396367401 0.291903785367904 0.394156498969088 0.834395756840915 0.000381831260389981 0.642963816506359 0.485586305253676 0.878423512896257 0.42043918484019 0.51401343352607 0.625357321228817 0.92819789106215 0.000462723242498735 0.685784113294914 0.533589460695098 0.897506089561805 0.467859506362978 0.561757951685138 0.669202822061832 0.940001526308 0.000247830087476969 0.538891746645151 0.379884096401689 0.824221670648224 0.320093922712895 0.407019352624789 0.519984607176546 0.893496223112485 0.00069204858124893 0.76552969831576 0.63118806295848 0.929075429644871 0.568078805233436 0.657248429771674 0.75163254455055 0.959078560179147 0.000144156683963294 0.404665071424964 0.262699163334415 0.731700919408953 0.214959361945854 0.285315151035827 0.386519716784817 0.829913645268593 0.000157465137932809 0.426108143099103 0.28015964006958 0.748680281873565 0.230237634499495 0.303659722277808 0.407659676981746 0.842019555558706 0.000430933122220444 0.670240845491342 0.515832827147425 0.890767858477093 0.450178994469948 0.544157572604458 0.653254051599134 0.93585739812586 0.000412694073548299 0.660609153408103 0.505021808525705 0.886486479162381 0.439494933857011 0.533406927182146 0.643390189950965 0.93321080321804 0.000101366063288231 0.32338264059633 0.200336634580515 0.65725025707999 0.161448238735485 0.219179793544952 0.307002504751769 0.774310036533132 0.000121900469688106 0.364987269398907 0.231527762021378 0.697527454395216 0.188008202034233 0.252378767158964 0.347582328047946 0.804914355393562 0.000121927481203319 0.365038628988546 0.231567190089379 0.697574203862013 0.188042032413555 0.252420579710971 0.347632579252355 0.804949148567382 0.000173961169412875 0.450635515720352 0.300687674586957 0.766961092374673 0.248369860228425 0.325131929387801 0.431924355493498 0.854827438061327 0.000400051804492427 0.653596251874941 0.49724071192513 0.883316532053655 0.431842614231619 0.525652933511537 0.636217419950317 0.931244466049742 0.000519180434789268 0.710057109172389 0.562112345098726 0.907626713690119 0.496609889388742 0.589882225524259 0.694185518352396 0.946177633759746 0.000486314868228019 0.696404269161879 0.54594782002192 0.901992949706448 0.480263080216814 0.573965864985485 0.680122000068119 0.94274674261348 0.000596252590378192 0.73771994851935 0.595856383824549 0.918600738747921 0.531191784694752 0.622921835283189 0.722771412190027 0.952809897829473 0.000135528987865782 0.389886750434729 0.250920237903574 0.7194117657155 0.204726626996896 0.272897501737185 0.371990000627287 0.821022660373389 0.000316571615089298 0.598869461448003 0.439013830098053 0.856938392729493 0.375553355195474 0.467190672035111 0.580507215780721 0.914654332433553 0.00025912923765614 0.549951989975407 0.390444216861319 0.830589461004662 0.329876129090507 0.417825540445111 0.531103756057235 0.897666038350689 7.25565493166012e-05 0.254895548929769 0.152052529523731 0.578510875122935 0.121117226014476 0.167304369139461 0.240750120201702 0.710622488376331 0.000468561653534993 0.688480914743969 0.53671005285728 0.898654295121409 0.470983867794242 0.564843776883404 0.671973864044952 0.940705121136606 4.51141088260151e-05 0.175394231692888 0.100309419662044 0.460448980229407 0.0789215202588341 0.111050821040327 0.16468558941043 0.604251254107677 0.00061696360369186 0.744276879588152 0.604056387247243 0.921119210784452 0.539690252180832 0.63091284360295 0.729565057478713 0.954322577414735 1.40954673949996e-05 0.0623132420806134 0.0336613493820696 0.210501017431449 0.0260722887247315 0.0375638747237565 0.0580229208122359 0.322968675706343 0.000376584877654074 0.639780307720262 0.482129782385586 0.876937641387437 0.417070414913329 0.510555392944934 0.622109091394116 0.927269979998254 0.000259438086592113 0.550246867284122 0.39072782110252 0.830757047642545 0.330139566589766 0.418115391064619 0.53140046019972 0.897775437119928 0.000281851271612377 0.570661863909535 0.410627961065772 0.842093235555735 0.348720072611113 0.438406712470874 0.551974380017491 0.905135219807269 0.000165634987432797 0.438523326255986 0.290474776785555 0.75807906078493 0.239325807289685 0.314462121547836 0.419930656976188 0.848633397614133 0.000152232600673154 0.417864138636216 0.273394162102029 0.742267300959363 0.224302056931976 0.296560546267675 0.399524118813741 0.837471284797581 0.000113530493803911 0.348662311825908 0.219112389866056 0.682310332031506 0.177387821769333 0.239193307480703 0.331629296304159 0.793500376272252 0.000554139912206789 0.723294384258784 0.578090611361035 0.912949810117227 0.512907144510909 0.605558235941474 0.707849267189458 0.949403040145522 0.000110242664246533 0.342017788859542 0.214125095466329 0.675905642730819 0.173139664274319 0.233885842206794 0.325147333921358 0.788642923586875 0.000148518812133583 0.411867829037821 0.268514735052342 0.737513496457698 0.220033478864766 0.291433490930554 0.393613038398821 0.834080969120132 0.000181517751332706 0.461184661230268 0.309705502709689 0.774475905686801 0.256393912424858 0.33453216215626 0.442388206806209 0.860025936753378 0.000393938357635256 0.650100066599211 0.493389638721996 0.881719287867774 0.428066789398265 0.521810198577786 0.632644418225624 0.930251487930098 8.59860742759702e-05 0.288467631948979 0.175265420357251 0.619280610981387 0.140389328186684 0.192317571288345 0.273142093587693 0.744262404210688 0.000415731138778597 0.662251799879615 0.506855350822395 0.887222518427485 0.441302677894693 0.535232088526301 0.645071399723979 0.933666545004899 0.000173384377408576 0.449813315267571 0.299989663535611 0.766366868657051 0.247750272009047 0.324403497023146 0.431109503763661 0.85441473461508 0.000456435472628711 0.682827073797325 0.530181370554226 0.896240069249766 0.464453178075579 0.55838534026184 0.666165699505579 0.939224871489526 0.000370356845813285 0.635926690878445 0.477965772419534 0.875125926670955 0.413020169073945 0.50638593869957 0.618179251158596 0.926136841761053 0.000269895437612606 0.560008161054912 0.400177183404066 0.836242108561432 0.338938791798761 0.427762073375362 0.541229754813177 0.901346404003933 1.50539009854595e-05 0.0662695578633083 0.0358681192639788 0.221641979279782 0.0277958459682268 0.0400158919099423 0.0617247716912857 0.337517368783171 0.000355994008521543 0.626717549863658 0.468103004073486 0.870737408438924 0.403461795046133 0.496494479314031 0.608797353173525 0.923384079654269 0.000223308503849656 0.512914178269157 0.355659414898644 0.808609789936558 0.297850664992384 0.382130594534015 0.493942139176646 0.883164858571061 0.000482098279195655 0.694559076155983 0.543787233209023 0.901220046497003 0.478088732356873 0.571834040965846 0.678223571763907 0.942274663633695 0.000259399277409348 0.55020983496 0.390692198593145 0.830736007336608 0.330106475063989 0.418078985008781 0.531363197720031 0.897761703192121 0.000216764016734756 0.505478955468748 0.348871039885062 0.803963125949272 0.291666215671297 0.375131123695541 0.486507243054493 0.880059790775981 9.72153574225919e-05 0.314301900423766 0.193721832189591 0.647769807219276 0.155867191576448 0.212107848315068 0.29817902562532 0.766919210679675 0.000111154878022051 0.343874868677497 0.215515199506958 0.677708371128823 0.174322711584558 0.235365811989334 0.326958329349209 0.790013386298453 0.000153444163749816 0.41979398322812 0.27497195156877 0.743781128669211 0.225684528476346 0.298217159498766 0.401427670382668 0.8385475506729 0.000205531212018947 0.492174161222787 0.336880267473278 0.795439012309455 0.280793703653052 0.362740600740449 0.473223954188057 0.874327299324458 0.000569076114995013 0.728588713955441 0.584567469779587 0.915041614836309 0.519553020041035 0.611896516268016 0.713321986323627 0.950666213780225 0.000304702591914212 0.58965311775019 0.429622745408189 0.852187941965545 0.366632577341425 0.457688601443499 0.571171082501513 0.911622725030402 0.000391032904561123 0.648413639074176 0.491538651493729 0.880944764918798 0.426254672754932 0.519962021355376 0.630921622699064 0.929769449237538 0.000351848550195532 0.623972347670301 0.465186743749327 0.869412852402313 0.400644908777148 0.493565472184156 0.606003213363646 0.922551010923621 0.000334706179596429 0.612178438082802 0.452780234451123 0.86363468006016 0.38870864572907 0.481082924556776 0.594012412735433 0.918904762639537 0.000123184590100239 0.367419737903414 0.233397699405909 0.699734042512806 0.189613379043708 0.254361367096961 0.349962727378074 0.80655479974955 0.000487802718008208 0.697050050882805 0.546705324480311 0.902262796022243 0.481025998886659 0.574713038677709 0.680786540573513 0.942911481926035 0.000373124723488538 0.63764945004952 0.479824583332576 0.875937633507804 0.41482711039749 0.508247668530898 0.619935798992688 0.926644761262755 0.000432929180866806 0.671261861292965 0.516987393570608 0.891216890678569 0.451323592499373 0.545304133601279 0.654300534894494 0.936134365357885 0.000603958774607862 0.740198537997332 0.59894678656905 0.919556369108041 0.534390273810857 0.625935201251294 0.725338672842284 0.95338429200621 0.00037555404077062 0.639148114182175 0.481445163533974 0.876641411886617 0.416403896775783 0.509870150548916 0.621464234016408 0.927084834024029 0.000299874558783761 0.58578187824746 0.425712164916477 0.850164104652301 0.362930528086067 0.453725774077539 0.56725344564539 0.910327035296924 0.000248680324808461 0.539742877243659 0.380691428754461 0.824717436829107 0.320839931127035 0.407846425100557 0.520839606073328 0.893821776582585 0.000131031021543186 0.381887544341957 0.244628988255964 0.712547654571192 0.199285448583336 0.266251079167508 0.364138828736333 0.816008552249835 0.00031081974081931 0.594455350304036 0.434501696721553 0.854674987101653 0.371261807842183 0.462627763022404 0.576034091351138 0.913211582084533 0.000524175077046756 0.712025273832357 0.56446878401597 0.908426713431361 0.499004653994501 0.592197640403873 0.696215327394229 0.946663382766444 0.000246890692594147 0.537947698667223 0.378989656133836 0.823670647252624 0.319267779894172 0.406102862715797 0.519036398128002 0.893134202876578 0.000229128832017475 0.519341398098466 0.361578891102139 0.812561094142076 0.30326083025887 0.388225193442273 0.500375845540446 0.885794346103032 0.000198420710450175 0.483375791710605 0.329059156676323 0.789649265736445 0.27373719624176 0.354640196081957 0.464454517125709 0.870406581196767 0.000237276770723254 0.528059289544617 0.369685356578414 0.817826269596328 0.310696123692381 0.396557981478213 0.509112583470657 0.889282691624229 0.000106116514340297 0.333484820610044 0.207775335344162 0.667493083286374 0.167745875722376 0.227119441604285 0.316832592914903 0.782213794144107 8.26806981280664e-05 0.280488353994858 0.169670740275178 0.609995528942349 0.135724723308075 0.186301525344797 0.265428596356145 0.736729598004234 0.000479785542434887 0.693537465013811 0.54259343632782 0.900790923994625 0.476888398930684 0.570655689741327 0.677172718326171 0.942012416005679 6.23614761912293e-05 0.227215856290146 0.133539250243869 0.541214930389316 0.105900095229208 0.147256580806818 0.214164996119167 0.678520409078201 0.000212550316963026 0.50057048706355 0.344424147847273 0.800850083981507 0.287626389601865 0.370539989783345 0.481603586827741 0.877971738727967 0.000177341845997118 0.455405609450208 0.304751025370078 0.770384067047418 0.251980963228393 0.329370026595977 0.43665381362412 0.85720009369042 4.09739255827412e-05 0.161903537763581 0.0919499936319994 0.436642764340331 0.0722014454206398 0.101897628615757 0.151866871175635 0.581016422082223 0.000368215003388985 0.634582305719878 0.476518249574841 0.874490487068613 0.411614249460488 0.50493559670866 0.616808820674315 0.925738951489569 2.40678736006595e-05 0.101907512321545 0.0561399897590301 0.312840391112733 0.0437122920207473 0.0624800754791727 0.0951677684292364 0.448897161734795 8.32690069532566e-05 0.281921611034151 0.170672055102669 0.611681121285364 0.136558652544343 0.187378838421343 0.266813436361427 0.738102617389899 0.000385542138565255 0.645181834507521 0.488003469353252 0.879453028523449 0.422798593955317 0.5164300429671 0.627621369469255 0.928840059330443 0.000335815767728129 0.612964167734798 0.453600664507013 0.864024115888447 0.389495613467074 0.481909475320596 0.594810586685273 0.919151132955462 5.77204040018343e-05 0.213922613299615 0.124841181982556 0.521959119525103 0.0987970272462058 0.137807139330032 0.201436266015574 0.661422292231562 0.000108390176425764 0.338213977050806 0.211286919291293 0.672181968779623 0.17072672173903 0.230862686252869 0.321439489389548 0.785804060940435 0.000152862961242125 0.418869810508555 0.274215921043957 0.743057150971423 0.225021954026392 0.297423434998446 0.400516019861652 0.838033036155361 0.000577027110331312 0.731325311958191 0.587934928340923 0.916114686167239 0.523017468942766 0.615188275701747 0.71615254671393 0.951313267739582 0.000484142754759749 0.695456536211809 0.544837385405263 0.901596315858199 0.47914526223097 0.572870343085016 0.67914685687468 0.942504525975501 7.31822523411659e-05 0.256529914363726 0.153163025219047 0.580603348322759 0.122034305292185 0.168504119261295 0.242323283739753 0.712385169046006 2.40599424956532e-05 0.101877351145206 0.0561225277432239 0.312769542451829 0.0436985166011729 0.0624607719186777 0.0951393906768016 0.448815625588013 9.23109595062082e-05 0.303253155910508 0.185763537279915 0.635869202569063 0.149176281197861 0.203584953892947 0.287459450065327 0.757537430928336 0.000182594820263917 0.462655386171188 0.310971957008395 0.775507747142679 0.257523692762325 0.335850744543749 0.443848366852282 0.860736743918472 8.02185308662027e-05 0.274427358095197 0.165453720502751 0.602779359599207 0.132217056509998 0.181761644004775 0.25957562124511 0.730823599167793 0.00045581171399024 0.682530694639231 0.529840566459711 0.896112771213556 0.464112887095169 0.558047940823307 0.665861369943563 0.939146728737909
237261 0.00224808860706211 0.237856936867699 0.498973784437683 0.735168836121414 0.280141787998718 0.443387090035368 0.599393970215815 0.905077484796025 0.000758794456967302 0.0951718244872391 0.251298085907264 0.483359010021309 0.115949992237435 0.211647512957579 0.335223012073525 0.762668107133943 0.00275148387222635 0.276497898132086 0.549452742515907 0.772691604185259 0.322743161197025 0.493784771001969 0.646914816500545 0.92110994967666 0.00122118102916358 0.144828036801958 0.350829405138459 0.601020039014759 0.174358232131431 0.301804971672357 0.448100117884793 0.838033565834873 0.000912528354354549 0.112304081955532 0.287602031495372 0.529479154760259 0.13625934395258 0.244090794713834 0.377537491033928 0.79445730736332 0.00136228082845789 0.15892181377053 0.376152277301068 0.626960749327386 0.190684934039349 0.325362789689937 0.475303422874991 0.852349951498942 0.000434255127512294 0.0567602314962835 0.161092116820921 0.348642408657298 0.0697991896765076 0.13314343194259 0.223900485003412 0.647698951510303 0.00306462235661204 0.298635870978397 0.576044848215715 0.791116802310228 0.346808930690122 0.520796956597289 0.671196874965478 0.928616052352723 0.00139583181280522 0.162205534745702 0.381886534223329 0.632641113118524 0.194473210074806 0.33073326065022 0.481382855622256 0.855389869752744 0.00167362923994406 0.188447998496658 0.425614604988217 0.673783200150572 0.224536981314006 0.37213036253615 0.526794095296661 0.876456977176772 0.000863328701973852 0.106891674957794 0.27637155070445 0.515640054496052 0.129861324840328 0.234001281541487 0.364592456327815 0.785250844716259 0.00200273266132732 0.21750281283271 0.470056246344906 0.712015706616418 0.257391244755424 0.415022533984904 0.571292623325387 0.89465014533932 0.000786211959596534 0.0982751530433841 0.258040488996253 0.492234218725134 0.11964126152484 0.217635319105331 0.343185012637238 0.76903784749061 0.00108642044803477 0.130923206074707 0.324655014757016 0.572645267083634 0.158142523236118 0.277723399071497 0.419356631942237 0.821508891488084 0.00194912232639747 0.212911240321416 0.463289770116453 0.706409035008602 0.252229040026216 0.408437697002607 0.56462150803514 0.892060095473996 0.00136007529254058 0.15870505815585 0.375771609820903 0.62658119398913 0.190434665159563 0.325006743877686 0.474898798054835 0.852145641021511 0.00169324706618932 0.190239741049422 0.428470765382107 0.676343741582331 0.226576055904315 0.374861846979048 0.529703074777039 0.877715409762334 0.00206443409965916 0.222722097751097 0.477636650014769 0.718209904910027 0.263245696866558 0.422422870559129 0.578722753560271 0.897481696761939 0.00154886161433046 0.176866151343456 0.406762450334506 0.656502572761582 0.211314666802409 0.354186409446957 0.507419439020442 0.867806148787217 0.0011791411407619 0.140537878803196 0.342883705837011 0.592580382112069 0.169366563256016 0.294465948294721 0.439442688014029 0.833216205114103 0.00150521851788164 0.172737146531541 0.399873696642109 0.650018640242675 0.206583283558654 0.347666239921531 0.500263522059518 0.864487516240387 0.00119307250730291 0.14196429130673 0.345538174164432 0.595416354341451 0.171027351481544 0.296914951333381 0.442341479422433 0.834843995415373 0.000752013818481984 0.0944010675260391 0.249611733355271 0.48111609314533 0.11503235447776 0.210152553045294 0.333224131456481 0.761038296866322 0.00111232609472724 0.133630899183548 0.329848690587728 0.578408384840293 0.161308667299377 0.282480322284224 0.42511165243837 0.824941895749248 0.00352284740432436 0.328716204680426 0.609774113909642 0.813281530116434 0.379118665287331 0.555530190330259 0.701281623145952 0.937346138751467 0.000387704936987692 0.0509837588465755 0.146345190917418 0.323344008154653 0.0627840720082426 0.120587255177513 0.204807572222502 0.621402584175375 0.00128919011595695 0.151679130991943 0.363285667772808 0.613958138814464 0.182308451452724 0.313360827358796 0.46155450591664 0.845264565417879 0.00195506861247818 0.213423153557003 0.464048757580309 0.7070416198503 0.252805123719498 0.409175331210472 0.565371630372892 0.892353623880285 0.00255480218343226 0.261871694778797 0.530984505071234 0.759366513600214 0.306707704406675 0.475214092611131 0.629749547680989 0.915534240980359 0.00135163023498116 0.157874069923131 0.374309734181169 0.62512071314042 0.189474956286086 0.323639967783143 0.473343708470707 0.85135808367347 0.00175980956988853 0.196261044721142 0.437954232513146 0.684740467347123 0.233415929399245 0.383955896443214 0.539312841966689 0.881800881651943 0.00128775957466436 0.151536142120807 0.363028562323492 0.613694619424536 0.182142787755971 0.313121678907285 0.46127823792343 0.845119108774784 0.00189023225231301 0.207805542729387 0.455655790127797 0.699993821077735 0.246475739967135 0.401032203751339 0.557050808155705 0.889064456113838 0.000550323715566533 0.0708639068839351 0.195740219211754 0.404193695322728 0.086844462330418 0.162947878602136 0.267746040590252 0.699712783743679 0.00220134728021549 0.234060686196054 0.493709709952369 0.731048759050309 0.27591498355293 0.438196554836164 0.594327179336285 0.903252881312338 0.00252918682843175 0.259923609284516 0.528467777962505 0.757515634344702 0.304563703607336 0.472695291569204 0.627390893706787 0.914749704052286 0.00206533858885972 0.22279809492096 0.477746166509433 0.718298730980123 0.263330836941077 0.422529967515753 0.578829764575389 0.89752207581914 0.000955411413849147 0.116968807643523 0.297110995899257 0.540913156058647 0.141760189770318 0.25267139223744 0.388398818899185 0.801861767041706 0.00206560481359514 0.222820460903654 0.477778392568688 0.718324865153218 0.263355893105569 0.42256148259613 0.578861251570057 0.89753395482966 0.00213732241857675 0.22879948277305 0.486317820276598 0.725193272158395 0.270044675744135 0.430928382906985 0.587175963677338 0.900636967067151 0.00370472131590626 0.339959158496248 0.621726734546048 0.820832264906795 0.391081195729934 0.567967114177625 0.71175630353794 0.940248409777056 0.000746937325849929 0.0938231680360678 0.24834423781937 0.479424108619825 0.114344102482466 0.209029610989607 0.331719751559736 0.759803385337286 0.0023708118976179 0.247649145545474 0.512290089305644 0.745410533511822 0.291010106579399 0.45657177196625 0.612116063732437 0.909556745719793 0.00166191254162863 0.187374131426115 0.423895167491554 0.672234555788766 0.223314051083301 0.370487626706652 0.525039541428434 0.87569297494293 0.00145672552146208 0.168100873687611 0.392030059000992 0.642521629073676 0.201259585544125 0.340266031643199 0.492065307315265 0.860599430338085 0.00101184865076752 0.12303432207093 0.309246471950128 0.555141819483204 0.148894510967843 0.263672641157504 0.402129744955362 0.810831180443148 0.00120726259683394 0.143412375577134 0.348220057904139 0.598264771531248 0.172712216460354 0.299392088333954 0.445263527172959 0.836469717986074 0.00193369419687674 0.211579955339429 0.461310495703781 0.704754965969688 0.250730224833708 0.406515268686594 0.562663167295526 0.891291010445437 0.00195818461225304 0.213691145276861 0.46444563268408 0.707372025524554 0.253106654143741 0.409561139054369 0.565763685221618 0.89250680478872 0.000515581950902081 0.0666864663798447 0.185672366334818 0.388584386330271 0.0818079106441928 0.154243218506967 0.255149544313024 0.685827806564784 0.00167696147251632 0.188752893036638 0.426101747892869 0.674220972430035 0.22488408521177 0.372595999390419 0.527290733325279 0.876672550645123 0.000656783485020051 0.083436940191241 0.225101664027435 0.447428235863687 0.101941761319429 0.18854355144911 0.303828167413312 0.735534141758569 0.00246593460285105 0.255069285120177 0.522136527252631 0.752821346382318 0.299212746086366 0.466371353974052 0.621436408535137 0.912748731216913 0.00389473391426293 0.351314046526776 0.633460618843084 0.828097637335949 0.403100783137747 0.580242723006109 0.721946471655716 0.943007597137227 0.000890056243291185 0.109840041578449 0.282515889740003 0.52325733958337 0.133348660818149 0.239515426682129 0.371690696949899 0.790352001611427 0.00348409812159067 0.326271696418129 0.607129857222168 0.811590193638674 0.37650956625272 0.552787942046846 0.698951307198886 0.93669112534128 0.00111124462943652 0.133518197689758 0.32963346672345 0.578170900787881 0.161176965597664 0.282282986985901 0.424873678395358 0.824801220474407 0.00193190950443112 0.211425667186855 0.46108059908989 0.704562426712175 0.250556460343345 0.40629208362502 0.562435497199887 0.891201338105839 0.00258534946760703 0.26418162452448 0.533951063812164 0.76153727221245 0.309247429899683 0.478186744142836 0.632523741079838 0.916451209324336 0.00274548356066301 0.276060179414488 0.548910749560954 0.772306873405979 0.322264841921932 0.493237575000281 0.646414618192998 0.92095072507085 0.00204564413241027 0.221139986433303 0.475351152846192 0.716351905457427 0.261472560088825 0.420189050651883 0.576487374178182 0.896635617921197 0.00326951107087733 0.312409089186887 0.591816426255351 0.801642538450648 0.361658260186032 0.53697176845328 0.685362125308822 0.932801655866332 0.0031318753948637 0.303216625155581 0.581353702265388 0.794692353233867 0.3517580128521 0.526228640335612 0.675984421966608 0.930046083365373 0.00346381034022714 0.324984798619688 0.605731155354413 0.810692442745179 0.375134848872569 0.551338742351024 0.697716747454787 0.936342711302182 0.00244760008717793 0.253650382309065 0.520269573715913 0.751426588684591 0.297646398749537 0.464509972343298 0.619674822168818 0.912151091048469 0.00244015012490369 0.2530723012518 0.519506809486878 0.750855356372961 0.297007950503663 0.463749931282756 0.618954352821902 0.911905909258305 0.00162646095984318 0.184107674988377 0.418629592802234 0.667458146473147 0.219590364989637 0.365464617870155 0.519650848578226 0.873322776036143 0.00214176942793638 0.229167225734034 0.486838180005924 0.72560818232975 0.270455462646052 0.431439253766194 0.587680777235193 0.900823213926382 0.00221979503238425 0.235563447245001 0.495800421689372 0.73269003461735 0.277589076628852 0.440256605713248 0.596342105114151 0.903981306839462 0.00169761925251754 0.190637995173821 0.429103461003207 0.676908950007161 0.227029050903643 0.375467386630152 0.530346541721628 0.877992395143284 0.000948543186157652 0.116224969934448 0.295605077834214 0.539119321247156 0.140883849900758 0.251310184527661 0.386684750828799 0.800711900935421 0.00187077940680701 0.206104553212936 0.453086359794037 0.697812842455332 0.244555932427895 0.398545274739778 0.554492036810964 0.888038131882161 0.000639331925211457 0.081399077023541 0.220435926594357 0.440775514417404 0.0995010009636765 0.184455189996422 0.298158509629555 0.730258932628786 0.00141151015241197 0.16373131476352 0.384530290695634 0.635236779501479 0.196231422020392 0.333213793023406 0.484175866937299 0.856767982127036 0.00125772728875475 0.148523210951089 0.357582807043936 0.608078300054507 0.178649448999351 0.308062498386767 0.455412388728753 0.842001137924416 0.0019075772096709 0.209316135188573 0.457926607941204 0.701912161917144 0.248179371718212 0.40323245236329 0.55930773532659 0.889963862350407 0.000491355304642427 0.0637512644282696 0.178501642285503 0.377207117371119 0.078262950282058 0.148065597331099 0.2461065173899 0.675360735491773 0.00258216406644926 0.263941419142429 0.533643463145597 0.761312735086434 0.308983455207461 0.477878328071734 0.632236389669719 0.916356518216226 0.00101386136516432 0.123249109880968 0.309671549002361 0.555633013270242 0.149146766369826 0.264059021647737 0.402608080524427 0.811136100875253 0.00224421985405013 0.237544138947806 0.498542220219092 0.734832602961701 0.279793796943328 0.442961097589741 0.598979386352391 0.904929073548836 0.00115904830536627 0.13847230016288 0.33901722301378 0.588419541201106 0.166959581253336 0.290903739511975 0.435208506380641 0.830811242647709 0.000959964664772921 0.117461246273705 0.298105802467221 0.542094704352158 0.14234017591555 0.253571082036652 0.389529891730866 0.802616786230252 0.000522490880413996 0.0675201805396099 0.18769448531016 0.391753261747854 0.0828138986356749 0.155988616264504 0.257688883950049 0.68869032137979 0.00414095013993819 0.365465203875263 0.647630271845622 0.836682911667636 0.417993785780052 0.595154851747638 0.734131133614206 0.946226616284816 0.00128517047834589 0.151277229034359 0.362562707942337 0.613216769113049 0.181842788164562 0.312688428765559 0.460777508760815 0.844855155416928 0.00332841280829891 0.316270103805629 0.596136733014868 0.804475721674558 0.365804123864341 0.541422764010181 0.689212271133863 0.933915897848234 0.00217652870910059 0.232029698010375 0.490869599725523 0.728808714939031 0.273650571896997 0.435401158194948 0.591584580933815 0.902255326070332 0.000354516228716425 0.0468222698715449 0.135511392763419 0.304074502366594 0.0577179762368329 0.111411429745394 0.19061223697123 0.60012406848626 0.00182106941962192 0.201724766987462 0.446409343884515 0.692093172773405 0.239605652544933 0.392095782976867 0.547817490585975 0.885327288876281 0.00202727508784246 0.219587136423045 0.473097522908934 0.714511758715832 0.25973093958527 0.417988587790183 0.574279102101147 0.895794914699732 0.00248845001430226 0.256804453653768 0.524409517806811 0.754512958923686 0.301126820702273 0.468639658732924 0.623577585536664 0.913471650910047 0.00277013858595175 0.277855405955849 0.551129528844378 0.773879484003134 0.324225969091071 0.495478499180955 0.648460950089885 0.92160091274285 0.000802669992426602 0.100127880504897 0.262029944354863 0.497417044038352 0.121842365097851 0.221186313323689 0.347873654626957 0.772699981216657 0.00128779952664778 0.15154013614537 0.363035745541687 0.613701983835151 0.182147415296293 0.313128360068081 0.461285957339761 0.845123174776531 0.00316554338162264 0.305487653798063 0.583962035272147 0.79643692033437 0.354207789176609 0.528902110068037 0.678329394154609 0.930740742785061 0.00225229374654381 0.238196644219693 0.499442035043645 0.735533341767204 0.28051965857085 0.443849387707235 0.599843634446777 0.905238276986961
237281 0.00125569018114851 0.128871430585468 0.795995583818679 0.889709174394491 0.243361908224057 0.616207844681038 0.574978170609569 0.893514345671361 0.000577623299200586 0.0636749329698235 0.642045797930444 0.787609606365563 0.128808748279114 0.424649759133534 0.383432108965775 0.794122222966236 0.000282002635464259 0.0321248571484906 0.466787310804186 0.644116281501903 0.0673056066426443 0.264829642034618 0.232846563010062 0.653090880061229 6.8768219224061e-05 0.00802719151943893 0.175891531715235 0.306164416852256 0.0172893837203956 0.0807349093426765 0.0689009882209375 0.314592687730001 0.000279024189193781 0.0317962585094988 0.464144754028256 0.641677933831321 0.0666419287841879 0.262766974781374 0.230954744250264 0.650680674798916 0.0013566008428346 0.137812765405793 0.808276482978715 0.897078033682637 0.257895133368839 0.634339974823506 0.593774070270281 0.90065735731865 0.00101007279703601 0.106321060847656 0.758329569401079 0.866442660112289 0.205503707353739 0.563548050869599 0.521058207533381 0.870934107862409 0.000802757363187276 0.0863675862120368 0.713738405330022 0.837525732509903 0.170487396997833 0.506410057120708 0.463651736077523 0.842813218362874 0.00132712583806385 0.135219937671004 0.804844707840453 0.895029341588865 0.253707867299388 0.629222998394479 0.588457711958418 0.898671865061346 0.000701254441553084 0.0762728871557739 0.685319467233034 0.818266843402181 0.152198592549754 0.472617010889039 0.43022498276881 0.824049410966571 0.000780256824437213 0.0841487597703988 0.707890059921829 0.833616826982358 0.166501328065265 0.499297434754461 0.456584138493355 0.839007069619467 0.000287403079263019 0.0327201004098121 0.47151288476077 0.648453863775565 0.0685065766325425 0.268540361137627 0.236253157025614 0.657377262521642 0.000214868420604783 0.0246641591236364 0.400110576633613 0.579645304190671 0.0521144365944397 0.215349988219777 0.187815894853049 0.589208839136481 0.000847067032021012 0.0907060633789138 0.724597393290383 0.84471065450901 0.178227135987568 0.519842899428453 0.477046564335111 0.849806249152028 0.00118320295681125 0.122334425115701 0.786157801619487 0.88373046942924 0.232567825561151 0.602034722231555 0.560368748115901 0.887715881216762 0.000135084884038357 0.0156481144784829 0.295419401587122 0.464339453444616 0.0334075809875412 0.147144440714907 0.126920342268423 0.474146436927987 0.000102681436798049 0.011938960637639 0.241676303483193 0.397189546038054 0.0255982805974639 0.115937150742719 0.0995018794884937 0.406654971810717 0.00134217877991651 0.136546026131181 0.806612507503562 0.896085685231247 0.255852168195426 0.631853976737762 0.591190017872996 0.899695661081681 0.000739537004138577 0.0801060267140671 0.696676019071824 0.826043317714437 0.159189849342017 0.485891291121813 0.443309453030155 0.831629360039552 0.000259429381364863 0.0296289252342637 0.446085147079132 0.624764456262773 0.0622521211871529 0.248903296418471 0.21827255930705 0.633949729566075 0.000687984563590258 0.0749368092542116 0.681182081763417 0.815406611205519 0.149748127979174 0.467854566876512 0.425545026289121 0.82126030861631 0.000550952172629836 0.0609123800206861 0.631103551763928 0.779589516188979 0.123593355510544 0.413136345841774 0.372313061898593 0.786281324638662 0.00027013750511567 0.0308145147662222 0.45610235069435 0.634200098266419 0.0646561352990583 0.256543375266114 0.225254398097567 0.643286274628346 0.000863999666785677 0.0923532216961149 0.728532859516255 0.847291449346953 0.181146995319456 0.524785369781305 0.481990588409602 0.852317164643646 0.00173706087349427 0.169949800979348 0.843755840256815 0.917795545001154 0.308030275244828 0.68964805243983 0.651850397077658 0.920718050279663 0.000205450455945012 0.0236084019347523 0.389400058264597 0.568684793449886 0.0499438304421363 0.20787149343615 0.181072924128408 0.578316283566175 0.000572611207463078 0.0631570181170108 0.640039274719581 0.786147264626989 0.127833381674129 0.422520687003583 0.381372709409061 0.792692919168729 0.00139028426958409 0.140757009708323 0.812053616303837 0.899323602086605 0.262623388505805 0.640017664719545 0.59968413755887 0.902833290205519 0.00036914100399021 0.0416415441784443 0.534023035801656 0.70320873190838 0.0863148320677852 0.32045838595287 0.284355631148778 0.711360924237552 0.000753739335294545 0.0815200678915005 0.700683657067354 0.828761825648322 0.161754415103569 0.490647758583977 0.448012329409807 0.834278085515454 0.000418378399863243 0.0469373590598963 0.565019643042956 0.728669279856843 0.0967186560092596 0.348325185996704 0.31051754876806 0.736384294906052 0.000364300034967515 0.0411177141647442 0.530735458391652 0.700445236535594 0.0852790406289002 0.317589484647444 0.281675966250898 0.70864188559384 0.00100394942725355 0.105744088284567 0.757212297913664 0.865736714672197 0.20451167116832 0.562050335832542 0.519538995377817 0.870248347725201 0.000692356251685091 0.0753773955346172 0.68255707364861 0.816358783749359 0.150556975989602 0.469432986183125 0.427095267202583 0.822188870899397 0.000142449333410242 0.016487260230633 0.306588685586433 0.477566473773543 0.0351650733332289 0.153932478922993 0.132920813967934 0.487398626885757 0.000422350895943304 0.0473621000665569 0.567341771285577 0.730534419897012 0.0975477660288104 0.350474297284814 0.312545268562327 0.738215454547594 0.000852367394301086 0.0912223039000502 0.725841497040051 0.845527831869137 0.1791433549129 0.521401023344331 0.478604273415199 0.850601354531992 0.00071056754144417 0.0772082954344897 0.688159691679662 0.820221898872769 0.15391000441106 0.475908887028198 0.433464276030624 0.825955490083001 9.31345392590748e-05 0.0108408566608098 0.224243375470442 0.374072484614547 0.0232734325613704 0.106302769914388 0.0910925431086005 0.383337335974162 0.000835124144874769 0.0895407271909934 0.721752391141389 0.842837335475047 0.176155212961878 0.516294705504012 0.473502418832385 0.847983337995169 0.00124039997792801 0.127500575361448 0.793996388226601 0.888499707830072 0.241110257220783 0.613302697376235 0.57197771274216 0.892341557943125 0.00163869346403065 0.16187037873737 0.835902256942166 0.913281058388951 0.295725207654052 0.677013485541317 0.638483694651764 0.916349432972361 0.000564713951295737 0.0623398172955903 0.636831703884937 0.783801861165959 0.126292134738236 0.419133917044394 0.378099814946362 0.79040016432442 0.000663849633277818 0.0724969414016915 0.673371690402929 0.80996711411035 0.145254948630525 0.458968924274958 0.416833508298792 0.815954371513889 0.000333262574587181 0.0377456909863516 0.508503900197963 0.681427715769751 0.0785821896947347 0.298604924007768 0.264007664494697 0.689914369299876 0.00135880405351727 0.138005956979685 0.808528169119559 0.89722796751314 0.258206248251119 0.634716805492494 0.594165960257992 0.90080265347469 0.0012298510246867 0.126552307328762 0.792594150682547 0.887649718413456 0.239549019721174 0.611272669440223 0.569882887046274 0.891517279865944 0.000178113778940597 0.0205310779352565 0.356028326084276 0.533369685568225 0.0435869607552851 0.185334806572719 0.160851663549489 0.54315626751201 0.000495312573777121 0.0550970006504022 0.605978572043025 0.760743715240518 0.112510708527334 0.387572060630972 0.347777893530113 0.767837301485924 0.000519601916004935 0.0576444459774546 0.617355241905857 0.769352641318071 0.117382944288472 0.399000545554737 0.3587202688297 0.776266052248798 0.000284586909245241 0.0324097894181006 0.469059132085733 0.646205215269279 0.067880691210898 0.266610013135371 0.234480499067183 0.65515533825723 0.000627237378087204 0.068771263499445 0.660765492242897 0.801075407687455 0.138347905988993 0.444909207992311 0.403102849295223 0.807276152986578 0.000595210487648792 0.0654877908724172 0.648913173979015 0.792586499478274 0.132214148914412 0.431998127809434 0.390551385463345 0.798985456418442 0.00105305035852287 0.110349948709842 0.765891317095505 0.871196179212207 0.212397739203397 0.573778920417509 0.531456987221374 0.875550729926695 0.00101913218715265 0.107173327651996 0.759963839287574 0.867473595290514 0.206966895230361 0.565745225974202 0.52328834240908 0.871935497702498 0.00106130695326509 0.111119838113344 0.76729024306157 0.872070957718274 0.213708569363212 0.575689833875832 0.533403345267965 0.876400130052697 0.000668131056831832 0.0729306925368393 0.674784989797922 0.810955304484027 0.146055463380299 0.460566751179903 0.418398086184529 0.816918465015154 0.000684746688308635 0.0746102223237577 0.680156003885864 0.814695004122183 0.149148068505292 0.466679458043495 0.424391435786824 0.820566301780646 0.00115396377526113 0.119670011791843 0.781916093687699 0.881131543711581 0.228126597002302 0.596017563910261 0.554188115008529 0.885194466842684 0.00100480651047465 0.10582489108851 0.757369302075346 0.865835973622299 0.204650674040178 0.562260587099196 0.519752217016646 0.870344770805844 0.00109152230210189 0.113926062965369 0.77227036671885 0.875173512632811 0.218468812706562 0.582539429399777 0.540390583596803 0.879412211207668 0.00113587284380609 0.118013442387921 0.779206470943334 0.879464612597858 0.225353008062308 0.592202818015239 0.550276418027904 0.883576983283704 0.00115321984744875 0.119602012542167 0.7818059796362 0.881063905180217 0.228012932280616 0.595862100430737 0.554028599114335 0.885128838800663 0.000150701858523066 0.0174259145560832 0.318691649068899 0.491633510866589 0.0371269533538942 0.161411948851788 0.139547732970428 0.501477281135965 0.000489078212237874 0.0544409434547601 0.602948667036329 0.758429480582397 0.111251499502519 0.384568354973129 0.344908905374516 0.765570536545513 0.000223893516983665 0.0256737541875886 0.410027754816801 0.589638523291057 0.0541852484075173 0.222385339639572 0.19417432563052 0.599131935660966 0.000370638144970242 0.0418034315016598 0.53503046815046 0.704053095428303 0.0866346931087654 0.321340764233616 0.285180319270387 0.712191587291752 0.000701929822530588 0.0763407856438465 0.685527175766907 0.818410050621449 0.152322934942379 0.472857123981671 0.430461137765922 0.824189040519664 0.000659612810222443 0.0720673126619081 0.671960981113687 0.808979003276964 0.144461300927079 0.45737841019264 0.415276933417303 0.814990281501801 0.00108635846093885 0.113447719596322 0.771434393106556 0.874653974955108 0.217659348474546 0.58138450663611 0.53921129005614 0.87890787434551 0.00108144182039803 0.11299179961039 0.770632723015605 0.874155278243945 0.216887082433972 0.580278928473221 0.538082824486494 0.878423749551033 0.000357904564063805 0.0404248042833406 0.526320450162099 0.696714499725958 0.0839070516444829 0.313762033689194 0.278104943319737 0.704970234275975 0.00062269754588691 0.0683072206106756 0.65913428529107 0.799914581416575 0.137483697971942 0.443114823777257 0.401355162931111 0.806142754706672 0.000241247388579608 0.0276092393608068 0.428204399227123 0.60757756835175 0.058141885325072 0.235565063981922 0.206125302670417 0.616925594210539 0.00105359383947973 0.110400666414081 0.765983916001513 0.87125412772283 0.212484156801559 0.573905232179277 0.531585602143515 0.87560699906465 0.00113180145659193 0.11763977783141 0.778587372886704 0.879083010987562 0.224726072300346 0.591334371479363 0.549386624000951 0.883206672010564 0.000756997026514718 0.0818438096493457 0.701588047217738 0.829373462911492 0.162340474045249 0.491726419583384 0.449079899027688 0.834873945281368 0.000858731611492607 0.0918413942093604 0.727320555910102 0.846497747430726 0.180240788570002 0.523258596884878 0.480462440610784 0.851545007141385 0.00127108289597258 0.130247174493592 0.797969427939315 0.890900569069613 0.245615268285214 0.619088796991417 0.577956642642028 0.894669502015556 0.00121006894127586 0.124768539389577 0.78991253604595 0.886020368986401 0.236603990220832 0.607407915186969 0.565898863425819 0.889937064712568 0.00105336471218165 0.110379284927111 0.765944885951469 0.871229703437356 0.212447726122502 0.573851989246154 0.531531387696704 0.875583282636289 0.000928420710050312 0.0985662515102199 0.742531651682745 0.856373520755721 0.192069511730028 0.542695739088748 0.499977063410618 0.861149322295517 0.000823834060624676 0.0884363646035173 0.719008381238588 0.841024417026399 0.174186958186433 0.512891979115558 0.470107620717524 0.846218949493036 0.000261309508635396 0.0298372985299859 0.447870566487918 0.626456218837853 0.0626751070903682 0.250256070255664 0.219507509545566 0.635624232437795 2.6910793880232e-05 0.00315654055256812 0.0770805663812967 0.147245698575914 0.00683745920912527 0.0332251159689162 0.0281418735867539 0.152259195370186 0.000984787902503711 0.103933822642348 0.753648450646515 0.863478670298465 0.201391357667989 0.557296609385141 0.514722239165987 0.868054615898952 0.000834553329018259 0.0894849553057391 0.721614942093947 0.842746668066368 0.176055924034903 0.51612380650897 0.473331823611331 0.847895103562921 0.00105845014378153 0.110853603164668 0.766808102884399 0.871769627337899 0.213255509239492 0.575030589516473 0.532731727433023 0.876107548141164 0.000316596001545863 0.035925255181436 0.495674616823692 0.670184564519094 0.0749456472592021 0.287968554375132 0.254157098649421 0.67882956492856 0.00125858448454645 0.129130441613832 0.79636966136299 0.889935172668425 0.243786630901163 0.616752867434836 0.575541412798571 0.893733478019787 0.000786091279882722 0.0847251326504919 0.709429354830714 0.83464835085763 0.167538584401189 0.501161339527002 0.458434582828414 0.840011589244502 0.000856415980508101 0.0916162339034749 0.726784246277833 0.846146253459154 0.179841823664268 0.522584384089458 0.479787875444695 0.851203038985759 0.000119592368345139 0.0138781696883374 0.270707398255385 0.434205109646515 0.0296894652158903 0.132503166016203 0.114022379518666 0.443903071318915 0.000670222442230772 0.0731424247440777 0.675470924239552 0.811434290926429 0.1464459556267 0.461343834882824 0.419159306391358 0.817385744777746 0.00113746325707975 0.118159322523064 0.779447372350613 0.879613025760093 0.225597635169849 0.592541061055933 0.550623048106767 0.883721002427125 0.000802498035496327 0.0863420740265394 0.713672333606521 0.837481726335508 0.170441672129533 0.506329230766322 0.463571324768634 0.842770375451904
237301 0.000378856232455321 0.250988708871035 0.532834926632817 0.867535072811023 0.23772441387485 0.821765528994326 0.848193876188983 0.910331689926926 0.000233887229584745 0.171389871277418 0.413156009985637 0.801687576439786 0.161425618878879 0.739985354248355 0.775223063286288 0.862383456596289 0.000446083882397476 0.282939192701398 0.57320667620982 0.885213552914285 0.268591869872486 0.844457137209761 0.868061023511222 0.922806839287943 0.000389530783761933 0.256250399710697 0.53974739781939 0.870696915960127 0.242798172883509 0.825800489125549 0.851738482213514 0.912574951617039 0.000165826003418971 0.127886444051765 0.332943527035432 0.741332772367235 0.120084851170134 0.668614287714277 0.709730230541037 0.816267434517021 0.000125870862220206 0.100155366390548 0.274756069240712 0.685073026913921 0.0938634075966304 0.604966330384563 0.649843566994956 0.771277409339491 0.000252428675993919 0.182500014285229 0.43177188836366 0.813540780426783 0.172023937796319 0.754396685179256 0.788240241778199 0.871191732285842 0.000379944446776515 0.251528510867362 0.533549100015499 0.86786446379911 0.238244762335811 0.822185404332252 0.848562966179223 0.910565632435037 0.000240417645728873 0.175337173172267 0.419850123168801 0.806030452919301 0.165189182829964 0.745250082371552 0.779986439741233 0.865619944621609 0.000648400803284497 0.364537375190424 0.661313007972034 0.918111474914976 0.348060792616506 0.887552086578984 0.905349247007266 0.945592696438897 0.000251297155775829 0.181830532214061 0.430669711140464 0.812858154127419 0.171384829368134 0.753563122525847 0.787489185608156 0.870686617598885 0.000383263545197373 0.253170141332753 0.535713943700541 0.868859082530731 0.239827474867776 0.823453915698301 0.849677707181964 0.91127168978105 0.000103391921986729 0.08376546227008 0.237329522252218 0.641166926779182 0.0784134252849009 0.557112073562894 0.603865941571963 0.734736081743189 5.91030014992674e-05 0.0496637292915158 0.151014542907385 0.505285582661708 0.0463802631986448 0.418279617623135 0.465631810104622 0.612894771704422 0.000229495314563029 0.168713891825161 0.408566491751353 0.798655841092178 0.158875385644892 0.736320586583131 0.771901859469172 0.860117715765816 0.000169911785592961 0.130626297819661 0.338372039007177 0.745973526416793 0.122681074782561 0.673985945647297 0.714719780071854 0.819890412341126 0.000224940901821148 0.165920611663879 0.403730768826062 0.795412481732136 0.156214384881711 0.732409532282085 0.768352533339727 0.857687998819593 0.000414249640059891 0.268155954198273 0.554995693430536 0.877469844929388 0.254292419314578 0.834478042263813 0.85934403783866 0.917362490308678 0.000554553138037099 0.329120743031947 0.625441689716261 0.905554083369484 0.313455323294194 0.870967099226603 0.891067003642801 0.936960122557214 0.000123310496650442 0.0983181603081183 0.270679488483481 0.680621875555878 0.0921298015837993 0.600043965705996 0.645152398567586 0.76763139485375 0.000392605083939944 0.2577521182543 0.541700455223895 0.871579742877896 0.244246945905799 0.826928919237429 0.852728855588432 0.91320035684743 0.000363508447901497 0.243291881710012 0.522524589853662 0.862708258267412 0.230309276624292 0.815625390168594 0.842790012027393 0.906896959297988 0.000107377943768278 0.086715115448764 0.244245162541675 0.649823729493696 0.081191316353322 0.566425426707422 0.61287929966707 0.742043722087182 0.000107634856126116 0.0869045798538774 0.244686600647511 0.650367385466442 0.0813697870697517 0.567012287332799 0.613446193284065 0.742500938492836 0.000809643931029676 0.417394783712984 0.70917854579216 0.933342635297547 0.400033081674359 0.90789704664473 0.922754448617716 0.955957585634918 1.63442129828734e-05 0.0142451443261595 0.0468814822714856 0.220233277673104 0.0132706419991794 0.165855417089931 0.194169730204632 0.304501278899427 0.000392176842633112 0.257543296198838 0.541429393369721 0.871457490619136 0.244045467824066 0.826772608887523 0.852591692925487 0.913113776368368 0.000351563479448505 0.237191367764975 0.514179993450997 0.85870120019933 0.224437746370818 0.810545926094067 0.838310566843682 0.904036150623851 0.0005178845365154 0.314188109117334 0.609274492238471 0.899535368915382 0.298916763563972 0.863077542798277 0.884243091376108 0.932794273394673 0.00019445494743319 0.146729375175045 0.369208989945844 0.770687501665171 0.13796012621921 0.702914319781892 0.741420410152461 0.838965486680945 0.000348284848119792 0.235499693829152 0.51183835986387 0.85756012631801 0.222810463852631 0.809102421529141 0.837036076564633 0.903219921887469 0.000109806966986484 0.0885033075729766 0.248398316104652 0.65489723664979 0.0828759363264393 0.571911237719453 0.618173559188948 0.74630274076528 0.00010132628291061 0.0822293923873941 0.233695690019566 0.636510260578954 0.0769672552021249 0.552126562129907 0.599027934563995 0.73078383231493 5.83365942073605e-05 0.0490512775771 0.149348654933873 0.502022545537024 0.0458063513940647 0.415106993968369 0.462385507224673 0.609793384634331 0.000209975109640607 0.15660841623262 0.387268700763749 0.783978100688276 0.147350707549299 0.718699218130979 0.755869956902223 0.849073767217792 0.000119089997525976 0.0952733051441244 0.263858740587242 0.673003461913237 0.0892576247788332 0.591656629094604 0.637138974413492 0.761360781288432 0.000561798413337483 0.3319947703823 0.62847925537578 0.906659032968554 0.316257040496021 0.872419683058862 0.892321287964349 0.937722912885958 0.000295479779577658 0.207183667408978 0.470755716386827 0.836265267344092 0.195629743679681 0.782401323293924 0.813340726978559 0.887858589109342 0.000480097594586179 0.298089481621346 0.591087506224422 0.892474692760247 0.283277412843735 0.853870841431575 0.876255517744651 0.927883645912811 0.000368318451860898 0.245721010502451 0.525804448463465 0.864258387382417 0.232648634230787 0.817594722675292 0.844524503804843 0.908001369027979 0.000589119812092052 0.342614891099593 0.639504029744512 0.910603104460963 0.326619881636459 0.877615228930271 0.896802235825473 0.940440622354052 0.000239563070630861 0.174822763428459 0.418982819454432 0.805472985721161 0.16469859952894 0.744573288696635 0.779374610133703 0.865205096935604 0.000291226718581397 0.204811606204937 0.467144065605838 0.834269793346638 0.193357702394778 0.779922153651708 0.811128965859123 0.886406485251084 0.000148961678460299 0.116392611210572 0.309561809605838 0.720237574130971 0.109204389618973 0.644433077537671 0.687145397817138 0.799631677899885 0.000183631297854143 0.139701880498872 0.35597130724226 0.760407677233703 0.131288005669186 0.690815164242569 0.730287730179024 0.831075596224926 0.000172341545254791 0.132247514829717 0.341558629425681 0.74865521266734 0.124217772220549 0.677098632221152 0.717606503385692 0.821977997292938 0.000120596692742755 0.096362656310818 0.266308297834098 0.675764550210344 0.0902850569378555 0.59469092938689 0.640040923588386 0.763637822989849 0.000479789626596282 0.297955175452057 0.590932327775138 0.892413070178063 0.283147088223111 0.853790719466623 0.876185889511324 0.927840675408745 5.16784223359109e-05 0.0436972314096994 0.134596469821951 0.471753684961963 0.0407913023593148 0.38601635723632 0.432431212925656 0.580602668712448 0.000341286233309674 0.231863437091785 0.506763621153918 0.855061659310591 0.219313929758106 0.805946318724712 0.834247190127035 0.901430294063544 0.000257533715180406 0.185506938913169 0.436691972773511 0.816559664350454 0.174895182837098 0.758088404779478 0.791563805343746 0.873422440233918 0.000318668207318322 0.219871964997693 0.489617105191168 0.846352052641351 0.207795914725934 0.794992908671791 0.824543461179503 0.895165439790811 0.000556794511127637 0.330012476028504 0.626386668498933 0.905898689446408 0.314324498140179 0.871419984387081 0.891458133091317 0.93719808414972 0.00056410415197768 0.332904252241362 0.629435632609359 0.907005272732984 0.317143877968794 0.872875122490253 0.89271441891592 0.937961808558249 0.0001353850930454 0.106917335167598 0.289513488286549 0.70057992935289 0.100247901293132 0.622242656662662 0.666240036326598 0.783878711808818 0.000726901177053118 0.391415972241809 0.686436315185746 0.926308509041692 0.374440368232269 0.898469831437579 0.914705096199669 0.95118512303598 0.000291273660221123 0.204837864335962 0.467184196745179 0.83429208300097 0.193382849180722 0.779949824758567 0.811153663304372 0.886422717472364 0.000163649521604799 0.126419880996823 0.330015271545467 0.738790774406029 0.118695577963293 0.665679939999564 0.707000411864644 0.814277353205155 3.10642940463526e-05 0.0267321670932888 0.0854956594995639 0.349302268639355 0.0249250339520893 0.274264942555003 0.314117206570791 0.454190327648303 0.000600335194519333 0.346877467352602 0.643842697537834 0.912127347160301 0.330783591479662 0.879627573860481 0.898535567888095 0.941488816007204 0.000178566928039545 0.13637387304793 0.349584821802865 0.755274551630067 0.128130582723454 0.684809074273426 0.724742892835919 0.827112259292691 0.000253618901978661 0.183203050840087 0.432926655707511 0.814253470865292 0.172695143063933 0.755267433076106 0.789024558374659 0.871718813588292 0.000271601517477996 0.193679869229707 0.449819724646058 0.824394608469589 0.182705462383748 0.767710285495367 0.800205131391893 0.879188038971905 0.000207058344584938 0.154769279849503 0.38395396333981 0.781599170042215 0.145601520482502 0.715861951628375 0.753278900052713 0.8472720462971 0.000490965299872673 0.302796305305675 0.596489182585717 0.894604977273973 0.287846267061678 0.856643091535131 0.87866344859819 0.929367930071839 5.07312525869684e-05 0.0429306859449377 0.132456214046026 0.467146199496954 0.0400735971251047 0.381641269060651 0.427896684766053 0.576091471777496 0.0001076917303967 0.0869465121420504 0.24478425484175 0.650487509838969 0.0814092868707473 0.56714198961171 0.613571465667732 0.742601936303611 9.35682454900774e-05 0.0764140566539438 0.219733155725042 0.617886463595406 0.0714950722464916 0.532355743938898 0.579751642535442 0.714826180688107 0.000388934365377897 0.255958361301552 0.539366573926074 0.870524239292308 0.242516466432338 0.825579866559217 0.851544804409237 0.912452577353505 0.000246179226364142 0.178788699173396 0.425630654638073 0.809707135900719 0.168481757388878 0.749721121440085 0.784024508915579 0.868351594841655 0.000119726740520095 0.0957339946557322 0.264895937455721 0.674176038469064 0.0896921095127878 0.59294447611138 0.638371052542214 0.762328409813666 9.06333836492062e-05 0.0741948825699839 0.21431762351178 0.61033380327978 0.0694080169537465 0.524413745873696 0.571967381471222 0.708284975280486 0.000766922334030566 0.404264098109983 0.697863795604315 0.929887013678456 0.387085690156852 0.903259014855118 0.918797674803239 0.953616094323361 0.000322905942132894 0.222147076280196 0.492919800672256 0.848062662074995 0.209979703113205 0.797138261346577 0.826447083403931 0.896399118459807 0.000335316742948876 0.22873447483567 0.502351040394659 0.8528602974253 0.216306631349631 0.803170698762253 0.831791882925766 0.899850704766845 0.00031965312846773 0.220401923895529 0.490388536644489 0.846753052718011 0.208304538589033 0.795495560846888 0.824989609187653 0.895454780178264 0.00046103603047719 0.289678809591319 0.581255777583902 0.888522742578831 0.275120856752862 0.848740526285937 0.871793087047867 0.92512392036905 0.000431903910753108 0.276428593645413 0.565282301442749 0.881888593565199 0.262290650569405 0.840164773078234 0.864315372173497 0.920472995003719 0.000544513747353822 0.325097306565064 0.621149734776891 0.903979081841838 0.309535034795971 0.868898820424848 0.889279950929354 0.935871766200705 0.000105649252705398 0.0854382179256834 0.241261385644824 0.646121201943544 0.0799886339291134 0.562434868627322 0.609021173903549 0.738924518136144 0.000154218273214398 0.120007552744504 0.317023718120174 0.727172796135043 0.112624533955494 0.652340391484228 0.694553062890722 0.805131252602787 0.000263843146882601 0.189192880630638 0.442656403188021 0.820158390951576 0.178416460959245 0.762500584064125 0.795530109753901 0.876074933306707 0.000214084478512601 0.15918601502726 0.391878721661728 0.7872431354445 0.149802999033985 0.722601791886165 0.759429463615803 0.851541235400683 0.000138273323925884 0.108950025878397 0.293875343976906 0.704989699829049 0.102168299710537 0.627192208478725 0.670917990707809 0.787433911230538 0.000289884930863763 0.20406030646931 0.465994390402653 0.833630117817096 0.192638239896355 0.77912824607709 0.8104202693042 0.885940531537627 0.000332882215259743 0.227451075852954 0.500528731944846 0.851943210934041 0.215073518317415 0.80201580389023 0.830769538368158 0.899191879798506 0.000629534317848828 0.357720472553884 0.654663796814222 0.915862386360959 0.341386477644517 0.884569201659453 0.902786754907154 0.944052391944171 0.000234070310070318 0.171501048118286 0.413345782575724 0.801811976266052 0.161531592159034 0.740135913206823 0.775359412338863 0.862476313700316 0.000151236112163326 0.117960365231164 0.312810350939259 0.723281113936367 0.110687450322967 0.647898135941686 0.69039419165531 0.802048876712009 0.000224347338556801 0.165555190257992 0.403094715835762 0.794982073802156 0.15586634559914 0.731891256409085 0.767881810003294 0.857365111398035 7.13522188723639e-05 0.0593464812399785 0.176781531856554 0.552184793735995 0.0554602091006638 0.464688692712172 0.512664565867967 0.656527082094027 6.6492254456293e-05 0.0555284600519148 0.166747674756477 0.534682778675396 0.0518784199324154 0.447190546104196 0.495030480032443 0.640447705971524 0.000297981785392992 0.208572521495025 0.472857623462117 0.837416888066573 0.196960387539213 0.783833864799458 0.814617843224877 0.888695628701699 0.000307408108778545 0.213761685991934 0.480628934463771 0.841613944428953 0.201934363071385 0.789065738985414 0.819276436997849 0.891740065393698 0.000421800015607087 0.271716997514297 0.559454005940051 0.879399461785513 0.257734194550891 0.836958898804568 0.861514051243648 0.918722065633819 0.000105846449386906 0.0855840574080519 0.241602942967413 0.64654751062885 0.0801259861777755 0.562893790077747 0.609465161990502 0.739284140483225
237321 0.000236759946553751 0.0272913349628587 0.441218403560195 0.456045880731939 0.255172396424715 0.415984927758099 0.904048021576465 0.697196773721588 0.000234595428862778 0.0270485226176636 0.438954769104591 0.453767949978542 0.25343035361705 0.413754893020685 0.903248177270261 0.695253883103385 0.00099755338029174 0.105789003281335 0.769022777487781 0.779498917736604 0.590928911776472 0.750211839327287 0.975446833261948 0.906616484958777 0.00012621281928268 0.014734736796339 0.296211015872866 0.308858940682867 0.154412874223818 0.275186456250603 0.833944786358636 0.551020979640518 0.000466198421500256 0.0523654826683285 0.608634358188664 0.622817088632725 0.402894447924977 0.583830082360644 0.948866524249853 0.819324649496876 0.000407004948151073 0.0460200067652439 0.575842711932529 0.590414078063741 0.370688446395814 0.550495059314031 0.941858947997128 0.79833709367791 0.000995904898408749 0.105632495007177 0.768728577981571 0.779214230917989 0.5905286542381 0.749901472129966 0.975407151293572 0.90647622736162 0.000505731285841005 0.0565569681614552 0.627851126295752 0.641747370563712 0.422630149072058 0.603471294060661 0.952676231639683 0.831067572643002 0.000494496820821536 0.0553695725583353 0.622584607090838 0.636563671025966 0.417155445568821 0.598080621557775 0.951652546689667 0.82788855100837 0.00103953352477467 0.109756429454136 0.776270829457146 0.786509491622485 0.60086497980242 0.757864319057821 0.976415961528079 0.910051868575418 0.00153399600114953 0.153991454492959 0.836670996150118 0.844698521393617 0.689689826110952 0.822094852831531 0.983903368380819 0.937254472481687 8.61740535038805e-05 0.0101072502356301 0.223211749843433 0.233778051748948 0.110854571686081 0.205853044560195 0.774204514869991 0.45590393185987 0.000571003833357136 0.0633976620137605 0.655762050685398 0.669165258896485 0.452511111476392 0.632139380847544 0.957860564102818 0.847440774255027 0.00133397320570406 0.136632347371561 0.816640426872571 0.825447050619439 0.658980675967167 0.800702488078581 0.981530694801262 0.928505314224425 0.000409840728971097 0.0463259195708824 0.577538385027067 0.59209276269727 0.372310275422938 0.55221326696054 0.942238156366814 0.799453065774093 0.000513492428539155 0.0573755342327725 0.631404457326023 0.645242988804888 0.426352646284346 0.607111739947525 0.953358486868937 0.833196062315556 0.000318412219166797 0.0363640262697952 0.515036231634187 0.529991521974707 0.315434852405385 0.489277643604525 0.926859273477559 0.755906486722623 0.000694937931558271 0.0761192943320658 0.698679046435108 0.711147297236545 0.501505189466668 0.676548819809676 0.96511764259936 0.871155999629431 0.000719849759021267 0.0786352249913772 0.706046686291298 0.718332977295831 0.510314959614462 0.684212999843188 0.966284926965594 0.87506052211403 0.000689668659441578 0.0755853871192878 0.697073141873391 0.70958022150102 0.499601061888183 0.674879854715948 0.964860317397842 0.870298676437337 0.000608840569897881 0.0673182019962833 0.670105718263824 0.683220230354661 0.468459070214782 0.646937403941205 0.960377015907867 0.855556838662094 0.000847483470747001 0.0913153079418073 0.738776090049386 0.750178433891392 0.550977812902235 0.718403841823853 0.971219943346541 0.891853988433159 0.000884166768599409 0.0948959703815973 0.746877577142226 0.758042110707485 0.561446164920099 0.726903587580466 0.972382009782001 0.895877093151441 0.000602491282124738 0.0666625787381339 0.667782720959142 0.680945611656475 0.465847993201207 0.644537803980877 0.959975921819506 0.854255699912098 0.00184360859165862 0.179539067047737 0.860304723888556 0.867354821828424 0.727669090572657 0.847453194055148 0.986574414956263 0.94725135567291 0.000298174694648358 0.0341310333165302 0.498618886449195 0.513602328311677 0.301425449878642 0.472880755946356 0.922279471257246 0.743583641975165 0.00103920049574658 0.109725093043704 0.776215118688161 0.786455629031612 0.600788053374594 0.757805454896353 0.97640857425417 0.910025609453284 0.000673144998834765 0.0739071605796941 0.691924487411028 0.704554044629139 0.493534658286598 0.669532819848958 0.96402819954922 0.867534736848642 0.000636392460837694 0.0701526497895133 0.67982110997087 0.692726499839508 0.479500274704069 0.656985842996377 0.962028315662238 0.860944034798251 0.000817161164989529 0.0883342856053727 0.731677771193468 0.743282288203043 0.541940442556431 0.71096851926512 0.970182969010325 0.888286305987837 0.000906340876200939 0.0970468630652581 0.751535786747753 0.762560177542833 0.567540956558372 0.73179738049232 0.97304006378555 0.898167128481387 0.00049993954266281 0.0559451956247007 0.625154532120924 0.639093587940751 0.419820646755014 0.600710390253421 0.952153958132829 0.829443478058893 0.00134919980588235 0.137978560372864 0.818336098277176 0.827078525284798 0.661530058286324 0.802509906386633 0.981735599300897 0.929256099212084 0.000549842533277273 0.0611907104501028 0.647183025700891 0.660747457444147 0.443167910644987 0.623309815361232 0.956308752777955 0.842491335125305 0.0012986912563572 0.133496943607821 0.812587208986007 0.821545965395934 0.652923534849169 0.796384800452411 0.981037790424486 0.926702957752291 0.000304896286962455 0.0348738255429896 0.504193499920826 0.519170998002583 0.306141567282384 0.478442204206848 0.923862879170275 0.74781215619175 0.00147136594252493 0.148630864513738 0.830885596298426 0.839142802021997 0.68068508797855 0.815906744996834 0.983228656481928 0.934754075427152 0.000195693690228366 0.0226640041206776 0.394901262678818 0.409312383645739 0.220672684543655 0.370560048977139 0.886199729134112 0.655532316273549 0.0016712762276929 0.165510792931594 0.848066131863044 0.855630233388377 0.707757701533419 0.834305540132414 0.985208004523326 0.94211758540433 0.00124501848916751 0.128683717494998 0.806066234152562 0.815265841893741 0.643285871643605 0.789446145844369 0.980235444019846 0.92378016749641 0.00156039355497275 0.156230886602517 0.838992758580744 0.846927048122581 0.693335144641002 0.824580375691351 0.984171780528475 0.938251939396475 0.000655101466414241 0.0720676581312095 0.68609877212313 0.698863213947309 0.486740237879059 0.663489606965721 0.963073367510452 0.864378921322224 0.0009734321980908 0.103493492280155 0.764641975535786 0.775258743252002 0.584993157657147 0.745592290214409 0.974853125083593 0.904521333798919 0.000177688584444709 0.020621404348321 0.372082769989382 0.386192640436341 0.204518892848816 0.348338374947605 0.876095207752244 0.633418663449904 0.00023001318763787 0.0265340969842251 0.434101700075346 0.448882139558922 0.249715489628193 0.408977339256597 0.901510148814217 0.691057458293579 0.00043550139237606 0.0490852744809697 0.592287855990561 0.606680151468486 0.386615019802843 0.567184300510242 0.945457292350243 0.809016854130801 0.000776071307492112 0.0842636347632113 0.721420468903145 0.733306903616704 0.529098043917999 0.700243884424349 0.968652514419713 0.883058925184375 0.000716199346683851 0.0782674067264974 0.704989669574133 0.717302451041923 0.509043529479777 0.683112709362653 0.966118786518669 0.87450323134726 0.00113736792053963 0.118868519214617 0.791519304551483 0.801238816557784 0.62225088556122 0.774002077431522 0.978402871475413 0.917155450408059 0.000625510712401144 0.069035213605102 0.676053083955346 0.689040880346173 0.475194686602769 0.653086216947699 0.96139283675003 0.858865032616835 0.000980571957541452 0.104174168474444 0.765955868027078 0.776530688748476 0.586767954787222 0.746977338033247 0.975031827278546 0.90515120906137 0.0010319352795145 0.109040927328743 0.774992823613608 0.785273793969048 0.599102462110687 0.756514149248349 0.976246258300174 0.909448916212311 0.000650788684824936 0.0716269058443659 0.684673562831281 0.697470404618682 0.485089185381006 0.662012314028986 0.962837594105804 0.863602239705431 0.00188404204532987 0.182763089470108 0.862896467685484 0.869835556291085 0.731954900587585 0.850241864925738 0.986859280620683 0.948326881936962 0.000850337971229063 0.0915949429041499 0.739425043943694 0.75080861580662 0.551810274762633 0.719084161779539 0.971313863326965 0.892178155472326 0.00150351889955489 0.151391252890417 0.83390588977742 0.842043660991118 0.685372111514077 0.819136321415061 0.983581945312996 0.936062080859037 0.00118314540513237 0.123068984224395 0.797963323592995 0.807455492139016 0.631491028236096 0.78083762351339 0.979222062603282 0.920108092652271 0.000918047496177406 0.0981783277648431 0.753926641002543 0.764878137738401 0.570690924375563 0.734311021362644 0.973374997768731 0.899336009053493 0.00135015344275797 0.13806273492093 0.818441256298235 0.827179691394005 0.66168846001646 0.802622015943938 0.981748281420069 0.929302597012334 0.00111081332810904 0.116413599865929 0.787589611598744 0.797445445314258 0.616675779444994 0.769838211833205 0.977897416933279 0.915340605732576 0.000838975052212317 0.0904807863271607 0.736822453421876 0.748281017420412 0.548478071510979 0.716356342121927 0.970936314498696 0.89087608534015 0.00106917969363119 0.112537261523656 0.781121601155704 0.791197985125884 0.607596367080129 0.762992325186161 0.977055559398964 0.912329657690881 0.00111515412632016 0.116815823966625 0.788242069888288 0.798075391314471 0.61759832912723 0.770529310056403 0.977981651651665 0.915642683370158 0.000959099188831292 0.102123942449571 0.761959364906421 0.772661164582695 0.581383923197436 0.742765595754769 0.974486555274711 0.903231296875708 0.00110103414711953 0.115506117089007 0.786104904985024 0.796011786215133 0.614581040997611 0.768265934390971 0.977705269153299 0.914652087459757 0.00110046247484311 0.115453010253402 0.786017470379609 0.795927349985299 0.614457879341057 0.768173358169302 0.977693933266929 0.914611491773515 0.00120076997769439 0.124675629159091 0.800339492853187 0.809746640435114 0.634929348905167 0.783360526755297 0.979521143833535 0.921189588161126 0.00175971895547076 0.172769042556911 0.854602917082704 0.861894578172829 0.71832611955832 0.841323587620144 0.985942219906345 0.9448709542128 0.000389463358966701 0.044123357841809 0.565043600539576 0.579715185551494 0.360467046037759 0.539566607033303 0.939397947964578 0.791148184706632 0.000457078014102109 0.0513932430463004 0.603916056637108 0.618162502335302 0.398148503826167 0.579019580841238 0.947898928910025 0.816380107581884 0.0012859978286994 0.132363392653153 0.811084867759075 0.82009954013628 0.650691487778539 0.794785378248019 0.980853968904083 0.926032122989155 0.000221923674365003 0.0256246096300502 0.425326055208551 0.440040041135321 0.243066289949672 0.400350277068646 0.89828444843867 0.683360024759414 0.000298240026872631 0.0341382585287004 0.498673673186869 0.513657074739997 0.301471597592545 0.47293538223657 0.922295178382758 0.743625424144656 0.000629152920136295 0.0694095245795672 0.677324098774637 0.690284282225009 0.476643699719647 0.654401278044491 0.961607890067584 0.859567773124987 0.000682840898539598 0.0748926564126517 0.694966648266265 0.707524208314425 0.497112038019373 0.672691497473805 0.964521185993925 0.869170679612156 0.00196497945786224 0.189141996080979 0.867806471518936 0.87453318799213 0.740142060231452 0.855529184430673 0.987394732256434 0.950353445008634 0.00020993612763363 0.0242737721572466 0.411809760129902 0.426403103576433 0.232993691270155 0.387093054772326 0.893096148240009 0.671221356819771 0.000491932461346319 0.0550981243501058 0.621361534573516 0.635359367360147 0.415891231145886 0.596829563376207 0.951412646408757 0.827146078786348 0.000331359242223342 0.0377872304351796 0.524987242099939 0.539909794508268 0.324106706087246 0.499243308076423 0.929516481190099 0.76318758130931 0.000684173454960056 0.0750279356564963 0.695380062669246 0.707927756042655 0.497599754508084 0.673120901789541 0.964587886163577 0.869392364939052 0.000142133214513598 0.0165628416658761 0.321563612565656 0.334779129051206 0.170570410539631 0.299505359322631 0.849752091678772 0.580203265024328 0.00200969346085785 0.192623950200112 0.870371444415034 0.876986142792593 0.744454690362359 0.858293476243363 0.987672276925417 0.951406432355702 0.000528518239071409 0.0589563089711078 0.638094611862695 0.651820475515236 0.433424933321473 0.613973246659925 0.954624990454633 0.837168160679183 0.00216693973406251 0.204637409955642 0.878653257229679 0.884901236181378 0.758549494413571 0.867229225104795 0.988558396651277 0.954779999071615 0.000286717741728926 0.0328623284087291 0.488822559143678 0.503807425579558 0.293237478568573 0.463123014393751 0.91942322733291 0.736039825452946 0.000956003211723786 0.101827570638245 0.761371871429326 0.772092183395104 0.580596070337071 0.742146762033148 0.974405968429304 0.9029480580339 0.000808390067579623 0.0874683718000704 0.729552076200853 0.741216010810829 0.539258146796512 0.708744069590529 0.969868943125182 0.887210036921607 0.00102913729401292 0.10877716302462 0.774518528424175 0.784815152870764 0.5984495098301 0.75601316551372 0.976183150378882 0.909224845298261 0.00107017404458416 0.112630234124961 0.78128066074078 0.791351678123359 0.607818215632241 0.763160564774985 0.977076411790484 0.912404060576528 0.00142941334415888 0.145002312612408 0.826775907654798 0.835193972728109 0.674355887344656 0.811515625336965 0.982744206598594 0.932964874182325 0.00106341452696378 0.111997833363844 0.780194814380577 0.790302410341608 0.606305153323147 0.762012162470812 0.97693390816376 0.91189577555287 0.000595997768908491 0.0659911174281113 0.665372903425529 0.678585318138444 0.463150972518278 0.642049754939135 0.95955723522591 0.852900551668426 0.000260121551496667 0.0299043791286069 0.464536388013825 0.479475082248266 0.273470018753784 0.439017087014327 0.911908233332455 0.716691720828726 0.0015759246700419 0.157542990091968 0.840328245853863 0.848208630500548 0.695440227519534 0.826010616576193 0.984325566319782 0.938824146118563 0.000513681165198782 0.0573954227155236 0.631490023528805 0.645327147037986 0.42644257351858 0.607199437222501 0.953374833264392 0.83324715583573 0.0011098305203729 0.11632248121714 0.78744132955975 0.79730227281499 0.616466286123464 0.769681161569161 0.977878255746184 0.915271911562294
237341 1.50685491739635e-05 0.00211543498297371 0.229494499474339 0.551244161341658 0.250659963145049 0.201592860199241 0.198994911044655 0.447870647426113 9.45103619374963e-05 0.0131227544384361 0.651357466539592 0.885124367183546 0.677232767129398 0.612969254089192 0.609114394227828 0.835744704723099 0.000168876909731462 0.0232105783617154 0.769509998009901 0.932290191302906 0.789450875928164 0.738916692827612 0.735775542524186 0.900915307964222 0.000119100836496192 0.016481266021421 0.70188642637128 0.906629945296859 0.725591483108871 0.666210749935715 0.662594284687768 0.865085477372939 0.000154934326523805 0.0213348915211933 0.753870677227375 0.926642993784495 0.774768566376556 0.721951604081833 0.718684050891717 0.892951816229253 0.000150635302224544 0.0207551032412022 0.748611349995701 0.924706767710626 0.769819442711497 0.716266928014798 0.71295913092702 0.890231666745617 0.000124452417455064 0.017209168178193 0.71100198002193 0.910285182601254 0.734256630498058 0.675913479888132 0.672350438028394 0.870134128892919 0.000122388223733009 0.0169285309757302 0.707552778401667 0.908909716798393 0.730979959919341 0.672238548342061 0.668654909977091 0.86823219336276 0.000214100994823065 0.0292457243996213 0.808898605862825 0.945819774870294 0.826201424955977 0.78205266164947 0.779275463694794 0.920177360393393 5.34494797450149e-05 0.00746370533956291 0.513745990010275 0.813340605578677 0.542663498958026 0.472477099879907 0.468436403484651 0.742095322967447 2.15953319921363e-05 0.00302895764787786 0.299161532150357 0.637741008410411 0.324049929693012 0.265710776723266 0.262558262110352 0.537578025766725 0.000187762641584581 0.0257399111385331 0.787776401200551 0.938684138525845 0.806534273471645 0.758847816085641 0.755867234704794 0.909985975391126 7.09558125509516e-05 0.00988430487351126 0.583786199457237 0.852607771311554 0.611686739795615 0.543175934244948 0.539148562754293 0.792527036048942 8.59505075214109e-05 0.011948319548576 0.629498284838339 0.875111686173024 0.65613946471653 0.590217417054698 0.586288892905973 0.822292158034336 2.77276395604168e-05 0.00388575563492113 0.354038309253211 0.69328698809591 0.3810101361796 0.317228938743524 0.313726340272267 0.598820940270146 4.68226717360112e-05 0.00654434828750888 0.480665099193539 0.792405801084771 0.509672285196603 0.439650894023448 0.435659085294233 0.715960492525995 0.000218720090245726 0.0298579774366574 0.812177110873548 0.946903471604569 0.829245747860554 0.785669697583736 0.782925796542811 0.921731506226167 5.81529467614122e-05 0.00811520710092358 0.534779287475401 0.825808665420376 0.563508699603021 0.493535699099982 0.489482015543697 0.757905765228483 0.000220786502545809 0.0301316286518028 0.813607660747655 0.947374370005321 0.830573414402134 0.78724925454725 0.784520029230652 0.922407354471861 0.000310497446984753 0.04186591478103 0.85992819272057 0.96200482560825 0.873334163037291 0.838822498957618 0.836617564618262 0.943565415518553 3.80356647025922e-05 0.0053226895163892 0.429171983361639 0.756140760958613 0.457811033355143 0.389258284668532 0.38540931879382 0.671871014682387 5.18300963292272e-05 0.0072391994072482 0.506057275182481 0.808624455585348 0.535018185544061 0.464815615648737 0.460783208809 0.736163009462545 0.000191865090802684 0.0262876267165658 0.791368109201195 0.939916650024176 0.809885133352534 0.762781688407249 0.759834340571007 0.911741110362397 8.11534634336422e-05 0.0112889380875069 0.616006193224644 0.868698192068493 0.643067440722555 0.576257775274086 0.572292402796789 0.813743496864058 0.000285296732951222 0.0385981991961371 0.849415312075145 0.958785973448982 0.863667931196202 0.827044160398902 0.824711767630337 0.938883667534911 3.0180537001459e-05 0.00422806199336554 0.373655776326698 0.711011458596486 0.401193908426286 0.335867280591044 0.332259036220401 0.619004440792205 0.000131230071323574 0.018129505710279 0.721776493648789 0.914523163165834 0.744475740190561 0.687421056418831 0.683925368152188 0.876010434659244 0.000231001774182424 0.0314821702350195 0.820371120710185 0.949584722447462 0.836844705099133 0.794727849701755 0.792069222555661 0.92558398637109 5.06807218149743e-05 0.00707979275289292 0.500450935852204 0.805129886195177 0.529434900301649 0.459241374883438 0.455216193798036 0.731784160445673 3.72050409686381e-05 0.00520705344855957 0.423771211912958 0.752046242548027 0.452335450319301 0.384021886890217 0.380192466433075 0.66698472118754 2.31138796128656e-05 0.00324126342930588 0.313601318205368 0.653289556346565 0.339109751882738 0.279179147986462 0.275926885237138 0.554421971914327 0.000113246138966249 0.0156837047067925 0.691231799457433 0.902274035674478 0.715440597031899 0.65490796650861 0.651233149669126 0.859092653786181 0.000124131761814199 0.0171655839163617 0.71047152134373 0.910074246449077 0.733752872135316 0.675348024146296 0.671781784376513 0.869842288388155 6.95812237565923e-05 0.00969466472249122 0.579024902468745 0.850132216118514 0.607029766342274 0.538317470095652 0.534283990475024 0.789291765260118 6.25025602681536e-05 0.00871693947788999 0.552673210855281 0.835942671455658 0.581163048401384 0.511567103999048 0.507513727319517 0.770894215972833 0.000195265608322808 0.0267411646307809 0.794254418879949 0.940901342953241 0.812575940859253 0.765946510081189 0.763026267863426 0.913144895846497 0.000167995871160964 0.0230922640926129 0.768580793559868 0.931959198806836 0.788579974815724 0.737906161215991 0.734757217215826 0.900447320159809 5.47443828229191e-05 0.00764315387258672 0.519724003401923 0.816947762642032 0.548598370049844 0.478447403698836 0.474401565688658 0.746650418012132 7.50993849512956e-05 0.0104555217400308 0.597508597189885 0.859598778418787 0.625080027937024 0.557221731271739 0.553216334371374 0.801704981276158 0.000213460661549395 0.0291607887933982 0.808435062669909 0.945666044450868 0.825770812140216 0.781541586371897 0.778759718365031 0.91995702978231 0.000300127850432654 0.0405239877657292 0.855785278191892 0.960743212486525 0.869527597619005 0.834175715966551 0.831919950544985 0.941728616960411 8.42239159115772e-05 0.0117110901481974 0.624752698388278 0.87287674420484 0.651546225185713 0.585300151553399 0.581357923559663 0.819307154386873 0.000312833684617916 0.0421677326258112 0.860828946240992 0.962277954317467 0.874161322911043 0.839833696691579 0.837639918157711 0.943963374994163 0.000161376005748193 0.0222023744827974 0.761351963157643 0.929364787691369 0.781798500562994 0.730055685703608 0.726847336345226 0.896784427623508 0.00010827527327502 0.0150055354509692 0.681569189654104 0.898243562791288 0.706213588206964 0.644692933623143 0.640968972684652 0.853570292034088 0.000115873249393165 0.0160417439092387 0.696105422226446 0.904277844024317 0.720086842426745 0.660072977073966 0.656424306872112 0.861846297726893 5.54584267580874e-05 0.00774207900360837 0.522957994750541 0.818877842714262 0.55180560217576 0.48168214703543 0.477634005651581 0.749094060744133 7.79471502986638e-05 0.0108477244029062 0.606426679642651 0.864031157180703 0.633761654686723 0.566384661007312 0.562397057754007 0.807555858054247 8.16918616754486e-05 0.0113629875670217 0.617569232737406 0.869450638735014 0.644583882335479 0.577871737188877 0.573910300541705 0.814743709984009 3.34630593443223e-05 0.00468577875526291 0.398117046522315 0.731755913056692 0.426231154320271 0.3592737274114 0.355548645510688 0.643037632930737 1.10076257679498e-05 0.00154620758931994 0.17869806041065 0.472944794819026 0.19637272080871 0.155724024432853 0.153603468564437 0.372080111381644 8.40070650756207e-05 0.0116812873872898 0.624148072025468 0.872590380945773 0.650960651194272 0.584674215904568 0.580730300011039 0.818925151156997 0.000179991544072952 0.0247007179389921 0.780622441081557 0.936205257302722 0.799851981133789 0.751026884428619 0.747981741263954 0.906462495253867 0.000299408470752967 0.0404307546034034 0.855488762042321 0.960652575479675 0.869255019925066 0.833843395513996 0.831584022122912 0.941596747350324 6.0845167088406e-05 0.00848773859551684 0.546019564464137 0.832223363459173 0.574606994688293 0.50484981990398 0.500795096127243 0.766112812596867 0.000245693027817311 0.0334179397702545 0.829280427920377 0.952456651719611 0.845091232900621 0.804606092742468 0.802043537560648 0.929721942110513 0.000104752424165264 0.0145243553689286 0.674346891262351 0.895179842080596 0.699303644926694 0.637079605753388 0.633321234406737 0.849387061266901 0.000145655739071269 0.0200826809918719 0.742231446862632 0.922332266408665 0.763807956109571 0.709384828868415 0.706029728357589 0.886902908788587 4.05074239700606e-05 0.00566663997849644 0.444660946017237 0.767562734779316 0.473476269923551 0.404327077992601 0.400426802691925 0.685598871932502 0.000261915080134946 0.0355465085602441 0.838144932046587 0.955270288574015 0.853280020069082 0.814465153318844 0.812001686676373 0.933787496875967 0.000118648751915367 0.0164197261202861 0.701089966771339 0.906307473733399 0.724833526911208 0.665364419094525 0.66174343992858 0.864640945661413 0.000204821798902646 0.0280134618368057 0.801954113003749 0.943503386212965 0.819745589373492 0.774404682397664 0.771558496879798 0.916861037843299 8.04235075949643e-05 0.0111885248325144 0.613866522269327 0.86766407158009 0.640990678848664 0.574049769972927 0.570079150393881 0.812370042710843 3.95371324460435e-05 0.00553165004908765 0.438682026332404 0.763208980726958 0.467436021663062 0.398501322040525 0.394620014551238 0.680349218320056 0.000269457334516587 0.0365329958801234 0.841960356647584 0.956468108463091 0.856799621248226 0.818718049532395 0.816298314956975 0.935521775362873 3.35370764814787e-05 0.00469609493005563 0.398646614527855 0.732189399189805 0.42677160254203 0.35978251229262 0.356055086618936 0.64354465017719 0.000303691487690296 0.0409855777944272 0.85723639185543 0.961186120444335 0.870861299874727 0.835802549281591 0.833564498765995 0.94237318605965 7.25704403596535e-05 0.0101069690585708 0.589243206912315 0.855413166208883 0.617017921513881 0.548753825226125 0.544734412436877 0.796202639161066 2.96423290830124e-05 0.00415297409119763 0.369454082404347 0.707300080531424 0.396878767918312 0.331865367289101 0.32827886451244 0.614751684389111 8.19013887780406e-05 0.0113918022419079 0.618174083231088 0.869741140774828 0.645170555304299 0.578496520762787 0.574536630492129 0.815130062989013 6.71452778850282e-05 0.00935842108192957 0.570314204159369 0.845534712232127 0.598496725744074 0.529448974983776 0.525406323670219 0.783303596827532 9.33392676698806e-05 0.0129622408749371 0.648520380472872 0.88385035034372 0.674501019576169 0.610006820175011 0.606141413127075 0.834025738488528 9.55782181981862e-05 0.0132690727313521 0.653904823608322 0.886261955017555 0.679684038685322 0.6156315803277 0.611786443379752 0.837281392846036 4.9269635546951e-05 0.006884019802061 0.493391563405187 0.800661093680078 0.522394225135469 0.452237057313556 0.448222381774732 0.726205369287173 8.38925997313339e-05 0.011665555193681 0.623828131989434 0.872438702457443 0.650650760037962 0.584343051516033 0.580398247765405 0.818722857671102 0.000246912440594802 0.0335782685599191 0.829980375671935 0.952680395760767 0.845738415065434 0.805383463520494 0.802828605076599 0.930044819858158 0.000303049432834656 0.0409024464137494 0.856977106906877 0.961107061794555 0.870623025614291 0.835511806077723 0.833270583198617 0.942258109978477 1.28361764247707e-05 0.00180259881008334 0.202375632453327 0.51133665278564 0.221759856325091 0.17701360901582 0.174663120500601 0.408632267117562 8.83248925027477e-05 0.012274369548306 0.635831696908964 0.878059847659718 0.662261803968927 0.596792208609292 0.592883238468999 0.82623962003396 6.0599202003996e-05 0.00845371511961205 0.545015229095471 0.831656982422535 0.57361651636729 0.503837168134708 0.499782368271325 0.765386171386051 0.000282728343969135 0.0382639196861543 0.848254605595593 0.958427035421639 0.862599313154088 0.825746391733742 0.823400234947663 0.938362540844872 3.98323318884865e-05 0.00557272295122937 0.440514620279007 0.764550721141455 0.469288309589673 0.400285761389064 0.396398527630561 0.681964821560256 4.62375123541705e-05 0.00646308610651494 0.477526434122296 0.790329342054378 0.506528949529173 0.436554917807371 0.432569519139338 0.713395952749375 0.000182926965229454 0.0250935168759037 0.783380705756528 0.937164816412241 0.802429661933559 0.754040013345036 0.751019505678027 0.907825379486138 0.000158258084416843 0.0217826834429399 0.7577884759705 0.928073054682818 0.778451478175525 0.726192945062292 0.722956108059606 0.894964222893755 7.97266351709609e-05 0.0110926436607919 0.611801461958225 0.866661507710153 0.638985369345728 0.571920262768509 0.567944732974325 0.811039805407671 0.000177902949605993 0.0244210444569468 0.778616745166307 0.935504480184712 0.797976595433434 0.748837665042769 0.745774809693452 0.905467987824441 0.000118594280609958 0.0164123107112763 0.700993714677312 0.906268468993227 0.724741918686153 0.665262155629262 0.661640632625626 0.864587186600172 0.000179862883612044 0.0246834942461773 0.780499938060233 0.936162528780645 0.799737461364931 0.750893128724619 0.747846898877209 0.90640183722621 3.45742304227141e-05 0.00484062644068278 0.405970293191331 0.738119467397822 0.434238869144755 0.366827738904464 0.363068715977283 0.650500626928298 4.45309699091702e-05 0.00622601996153566 0.468152398563103 0.784029278071449 0.497127294546922 0.427327348787228 0.423362893727842 0.705645202668195 7.22086563286666e-05 0.0100570861138249 0.588032948629862 0.854793893692299 0.615836145217276 0.54751587865862 0.543494612199315 0.795390424991016 0.000116573417291881 0.0161371235741754 0.697378469349699 0.904798100081609 0.72129965035864 0.661423550931056 0.657781861512098 0.862562121147646 2.1780552244069e-05 0.00305485781147488 0.300955227927852 0.639711762663861 0.325923453401613 0.267380427833532 0.264215231658926 0.539700391175549 1.04282454618222e-05 0.00146494218143784 0.170899732449358 0.459489628086927 0.187979615138676 0.148746698191497 0.146704645516126 0.359537005164647 0.000137713553210984 0.0190082976134432 0.731357522917194 0.91821874830912 0.753542001190383 0.697689641562994 0.694257714830914 0.881154730412387
237361 0.00188468777938005 0.313961619917057 0.266474411477709 0.757473389207419 0.783348492973204 0.849233132860488 0.850583989398596 0.901891833734762 0.00256421100612827 0.383884403400773 0.330922749124184 0.809605162032289 0.831158101135715 0.884644655096 0.885720923872779 0.926012644590508 0.00163500868623872 0.284138076325622 0.239586392131544 0.730372399785053 0.758215972830215 0.830085713652265 0.831574104419728 0.888554451397003 0.000750622251847272 0.15401999315789 0.126271565466289 0.554069367919345 0.589896392045495 0.691437542288332 0.693692280169644 0.785274607090269 0.000790566287137871 0.16090276488747 0.132107968066276 0.566850688998305 0.602387744942123 0.702396395739452 0.704605265888312 0.793894180734325 0.00279523026645257 0.404536571133685 0.350345865496264 0.822582338243272 0.842951210283893 0.8931820101036 0.894188152448854 0.931724678206309 0.00281157155613499 0.405945456373937 0.351677483352815 0.823433825975746 0.843723513043784 0.893738436440036 0.894739955337642 0.932095595474167 0.00149745041518948 0.266579058970719 0.223919369961215 0.712691242678974 0.741714998731178 0.817307785377196 0.818883684353882 0.879535397886569 0.00104740847827546 0.202628811976644 0.167860621962062 0.634273690255447 0.667523603854199 0.757737898979342 0.759676553028517 0.836189131941401 0.000748308818249829 0.153617920749943 0.125931147932815 0.553305998121829 0.589148875289783 0.690778089167891 0.693035506525066 0.784753269753689 0.00186402116241041 0.311587154810215 0.264320715960494 0.755438240275444 0.781467831389994 0.847813277981747 0.849174596873219 0.900910030600203 0.00103765845409087 0.201120389391116 0.166556959250069 0.632099248075604 0.665442576498026 0.756015148563719 0.757963185062394 0.834902705475218 0.000999164983947431 0.195109207846207 0.161370154717801 0.62325627953443 0.65696611906614 0.748967783945366 0.750953552599839 0.829620440995854 0.00116586902131826 0.220513205616776 0.183382061720338 0.658779869303034 0.690887609419339 0.776881305814121 0.778711506300131 0.850357616337681 0.00222558817684056 0.350905316125798 0.300276066977012 0.786755415241848 0.810288863738044 0.869347259671597 0.870545367889459 0.915678206600908 0.00108943215152682 0.209065949524909 0.173433479699788 0.64335939874965 0.676204970980564 0.764893321663423 0.766792338632865 0.841512077324673 0.00179407037643776 0.303427581773886 0.256936940385869 0.74828962887095 0.774853312177364 0.842802949236411 0.844200849844233 0.897436295179579 0.00436165787226397 0.514973512586909 0.457351516898005 0.878729311443989 0.893486773024095 0.928917173974272 0.929613244273336 0.955212244625882 0.00218232307285141 0.346437256212966 0.296158531760077 0.783435952073207 0.807245982077494 0.86709627680195 0.868311900101371 0.914146618310944 0.00239685067901184 0.36801171688441 0.316116338257647 0.798956261648075 0.821448814441858 0.877558018688204 0.878691339357338 0.921241117347439 0.00276752495123234 0.40213269722167 0.348075774799666 0.821119855975668 0.841624304564301 0.892225243272108 0.893239320425951 0.931086501438966 0.00163546851857161 0.284195370997395 0.239637710520575 0.730427863588872 0.758267604727244 0.830125436611106 0.83161355000417 0.888582340103835 0.0016406046686899 0.284834711234637 0.240210449957819 0.731045829083675 0.758842821190367 0.830567870212027 0.83205289197863 0.888892901945175 0.00163921269926238 0.284661553171446 0.240055314126245 0.730878631103902 0.758687199392343 0.830448191807369 0.831934050264506 0.888808906124088 0.00402400435878719 0.494749736623482 0.437350175790475 0.86983922367669 0.885537603334089 0.923385469890103 0.924131284574329 0.95162026226093 0.000696015580244703 0.1444268505909 0.118165326764369 0.535326380651125 0.571494663176648 0.675082458747718 0.677400947925691 0.772255026089387 0.00274584941634336 0.400238520995585 0.346288743382503 0.819958806132517 0.840570501701922 0.891464710556063 0.892485081419632 0.930578863378292 0.00327398009344937 0.44323930148285 0.387235618995397 0.844554499605267 0.862821481334748 0.907395119163833 0.908281132553149 0.941147252774305 0.00254054800352207 0.381688421844299 0.328868016098417 0.808168301945145 0.829849711262244 0.883692743735056 0.884776737092776 0.925373304453058 0.00115379861148081 0.218727496261303 0.18182689956483 0.656433889497431 0.688658051937018 0.77507006767291 0.776910858998692 0.8490269330119 0.00347331542515365 0.457919152276022 0.401397888627393 0.852181867717083 0.869690825244015 0.912259375743561 0.913103306374762 0.94434734700783 0.0012968760283174 0.239384772990494 0.199890821843212 0.682326544874354 0.71318326493253 0.794816476278566 0.796538087742607 0.863424794770484 0.00202444055497866 0.329600701121384 0.280715954978869 0.770395934864636 0.795264980649125 0.858181832303886 0.859465777756452 0.908053401697458 0.00163166005118615 0.283720564411491 0.239212468865657 0.729967808196886 0.757839309336621 0.829795879229314 0.831286292829196 0.888350936555639 0.0019953539239731 0.32640443319599 0.277797304888851 0.76782084110969 0.792893821282855 0.856407781505766 0.857705125140818 0.906835484539465 0.00256239254136638 0.383716195413687 0.33076528904237 0.809495503130758 0.831058265409335 0.884572053658839 0.885648912250396 0.925963900065712 0.00329969917233562 0.445177539387968 0.389100109312217 0.84558237233223 0.863748051807829 0.908052701591115 0.908933054869364 0.941580593499829 0.000927038257898611 0.183600076968162 0.151476680976635 0.60549042854184 0.639871382418742 0.7346057323179 0.736665165885815 0.818756066401087 0.0021015566805748 0.337930708754179 0.288341876583108 0.776955269355544 0.801297099548495 0.862680313882469 0.863929989991208 0.911133765395242 0.00132775392730957 0.243701119266849 0.203685750707443 0.687411551128643 0.717978497385057 0.798632254008036 0.800329891905059 0.866179489618413 0.00276414080392728 0.401837747346327 0.347797408827526 0.820939568313022 0.841460692602483 0.892107203929697 0.893122258699063 0.931007733356935 0.00215836367316017 0.343936532501778 0.293857557127936 0.781552975583649 0.805518636833108 0.865816120697758 0.86704165768282 0.913274332567433 0.00301075086430993 0.422600608731126 0.367483449946704 0.833193732779949 0.852562696256248 0.900083723581914 0.901032060373973 0.93631364297593 0.00141332581647938 0.255412312142105 0.214018143976171 0.700690540621475 0.730468120590517 0.808502710449948 0.810136917838207 0.873264398748398 0.00111801120173929 0.213384907726491 0.177181229152585 0.649285120606543 0.681854823652379 0.769523115629862 0.771395913138598 0.844938938622838 0.00296170989528379 0.418586514111062 0.363663151925737 0.830891851530615 0.85048013585556 0.898592560609331 0.899553471056648 0.935324327759 0.0013867718346461 0.251816974127119 0.210840498587159 0.696692012553073 0.726712242467211 0.805544758041105 0.807198188556049 0.871147358432482 0.000898464591580593 0.178949558397996 0.147492835331671 0.597980900317546 0.632619215193737 0.728451695453627 0.730541366971683 0.814059425185102 0.0022189338078355 0.350222062846411 0.299645886101882 0.786251485882646 0.809827104806482 0.869006010603325 0.870206780928895 0.915446198669852 0.000923154986773949 0.18297113377391 0.150937435344295 0.604486344818931 0.638902617977895 0.733785783546693 0.735849291919009 0.818131738695291 0.00183418249376995 0.308129910975051 0.261188941348295 0.752439029055287 0.778694322445279 0.845715554362805 0.847092253275378 0.899457392345756 0.00192718573762175 0.318793562104892 0.270864066974176 0.761553987735558 0.787116088547101 0.852071350192074 0.853401166456593 0.903850975051132 0.000742752978850166 0.152650766293795 0.125112538266916 0.551462018504979 0.587342506995181 0.689182815896008 0.691446677274368 0.783490858417946 0.00276401015708443 0.40182635485206 0.347786657630158 0.82093260094858 0.841454369518874 0.892102641789036 0.893117734336731 0.931004688873051 0.00202472559873519 0.329631874810902 0.280744441344662 0.770420888456981 0.795287949643929 0.858199001316845 0.859482816781707 0.90806517987626 0.00443421271669833 0.519111358046622 0.461466872826874 0.880484103428865 0.895053527088318 0.930003593572816 0.930689819025211 0.955915846905585 0.00166021184008767 0.287264976255026 0.242389016258015 0.733379133277935 0.761013808379707 0.832235911326321 0.833709240307997 0.890062743263171 0.00170006411535745 0.292154311786349 0.246779010204757 0.737999320116638 0.76530836874855 0.835527223285038 0.836977309499213 0.892366292471485 0.00191168085474432 0.317038543677046 0.269268609977809 0.76008119739933 0.785756768116036 0.851048298980122 0.852385718775095 0.90314531847634 0.00318568548048686 0.436481737541944 0.380747980585775 0.840919635624165 0.859542725374464 0.90506451279362 0.905970513970103 0.93960955961532 0.00172185344361404 0.294799471541282 0.249157951805055 0.740458496923726 0.767591940302576 0.837272834969381 0.838710501804474 0.893585481424639 0.00288346132938367 0.412065697561737 0.357471887063057 0.827085007348034 0.847033069226999 0.896119208079963 0.897100871584061 0.933680751817774 0.00306272850332136 0.426795431891502 0.371483160820448 0.83556625796235 0.854707771872907 0.901617196110031 0.90255255399164 0.937329789649863 0.00121695351516713 0.227981654167548 0.18989930638463 0.668364373866397 0.69998096926974 0.784234971732066 0.78602146578966 0.855739295758944 0.00207618005172328 0.335212354644571 0.285850195395127 0.774838440753542 0.799351629093608 0.861231757491011 0.862492514925134 0.910143095361606 0.00115417267495857 0.218782957801516 0.181875182597004 0.656507075095441 0.688727628190649 0.775126638927726 0.776967100506797 0.849068525807978 0.00219948275476993 0.348216659180488 0.297797358988996 0.784764763437796 0.808464415567248 0.867998249673533 0.869206867383595 0.914760666375883 0.000979456473270356 0.191996537200957 0.158689618709365 0.618562395547961 0.652458030779927 0.745199834867837 0.747205349303629 0.826783097640506 0.00229099162523552 0.357545563038626 0.306410510468493 0.791585118137043 0.814711092838248 0.872609253390714 0.873781791557563 0.917892710958444 0.00130155455747962 0.240041920192245 0.20046812660464 0.683107598041496 0.713920260286381 0.795403885482863 0.797121826296779 0.863849434349165 0.00169988993911248 0.292133087826427 0.246759933465881 0.737979474994404 0.765289934277466 0.835513118892878 0.83696330519453 0.892356434359748 0.00306959164423022 0.42734479886115 0.372007537218078 0.835874510386591 0.85498636862775 0.901816177149861 0.902749847303714 0.937461551321477 0.00311780610447312 0.431174898236222 0.375667029838019 0.838007985370321 0.856913935246683 0.903191748944428 0.904113729056835 0.938371853201397 0.00147519765237812 0.263657743989665 0.221324468785447 0.709611220202924 0.738832099310173 0.815058247888319 0.816649198224289 0.877937652126633 0.0016561112378327 0.286758074822433 0.241934422269557 0.732894497626583 0.76056300437329 0.831889777094987 0.833365537234124 0.88982012310536 0.00120467514683661 0.226199607746168 0.18834231413424 0.666110099659318 0.697844449200215 0.782512025915568 0.784308862100721 0.854481383938566 0.00119208933596786 0.224364427002674 0.186740151826214 0.663767408147127 0.695622673546021 0.780717189440676 0.782524733020362 0.853169034355656 0.00180403830445542 0.304602041359173 0.257998101126708 0.749333664566357 0.775820176701779 0.843536934752929 0.844929509217225 0.897946075363872 0.00158333761881916 0.277641300340015 0.233775622455987 0.723991493458448 0.752270502731699 0.825500791679483 0.827020975480586 0.885329285077308 0.00187418329349903 0.312756758389426 0.265381292097795 0.756443198232009 0.782396638158022 0.848514764270051 0.849870919461943 0.90139523862407 0.00173204155363029 0.296029546120309 0.250265168818965 0.741592608969429 0.768644533315104 0.838076411845201 0.839508340067849 0.894146133123311 0.00293315150606927 0.416223322764225 0.361417288356389 0.829521980102571 0.84924014984118 0.897703584375292 0.898671968646721 0.934733968537108 0.000787429407768431 0.160366283059886 0.131652430450522 0.565873481856159 0.601434339460254 0.701563989861848 0.703776432703965 0.793242363534784 0.00192114921701642 0.318111347099684 0.270243730251302 0.760982735081991 0.786588914495166 0.851674716675011 0.853007483404566 0.903577464781016 0.00358551966587001 0.465849234297426 0.409087830093325 0.856156059997215 0.873264285226254 0.914779869051043 0.915601799273028 0.946000623629988 0.00149533107080977 0.266301827550487 0.223672972997755 0.712400714536744 0.741443172067799 0.817095896545289 0.818673217768586 0.879385030546973 0.00157684715343727 0.276816934510607 0.233039483343985 0.723168613556409 0.751502994828625 0.82490735681598 0.826431623442198 0.88491094785597 0.00120752843533537 0.226614455146554 0.188704663375957 0.666636679594454 0.698343645757168 0.782914855724297 0.78470927947039 0.854775651585829 0.0020010524255261 0.327033013048781 0.278370962389885 0.768329867842194 0.793362671864906 0.856758823547805 0.858053521234528 0.907076621701036 0.00115418281340273 0.218784460896525 0.181876491159246 0.656509058250945 0.688729513521263 0.775128171813464 0.776968624456602 0.849069652801406 0.00208141526720405 0.335774967553334 0.286365647927933 0.775278418163597 0.799756085415688 0.861533086182475 0.862791542098249 0.910349271281026 0.00176033609596005 0.299423455146553 0.253323204927222 0.744691034081239 0.771518528749313 0.840267134724199 0.84168334953805 0.895672700624393 0.000969868650614973 0.190473604632404 0.157379420979303 0.616236428671166 0.650221877923505 0.743325654093739 0.745340878991115 0.825368376821115 0.000908219248155994 0.180543096239738 0.148857038544986 0.600576433762261 0.635127570530078 0.730584392372663 0.732663675006415 0.815689888019057 0.000851328395320092 0.171161594141678 0.140839048139739 0.584948861216331 0.619996480631646 0.717652066777974 0.719792877508165 0.805756601237246 0.00159042184184268 0.278538950091928 0.234577504336044 0.724884098043169 0.753102841418372 0.826143949064348 0.827659699614529 0.885782440999958
237381 0.000228866860905111 0.0495901540405344 0.250358445143101 0.40974348554582 0.363073593621301 0.0952553405054027 0.212468701262963 0.73184394839601 0.00121781569893604 0.217475734132017 0.640137700228285 0.787117547613882 0.752243707613717 0.359294314366939 0.589658767398208 0.935635368728998 0.000346237699948438 0.0731690611453599 0.335681480450476 0.512266688813349 0.463080798805811 0.137407765966002 0.289871971397728 0.805040494915421 0.000315630523996403 0.0671332855582027 0.315359020484936 0.489124903909147 0.440155764794081 0.126797846655332 0.271190713047477 0.790098104056878 0.000854102013148962 0.163069406289062 0.55498529194666 0.721619654742187 0.680373156626205 0.282203855439666 0.501856828427418 0.910644840983697 0.000286872347300251 0.0613904041413877 0.295098977860096 0.46528818286144 0.416758686406303 0.116588882117479 0.252720808169017 0.77381037013751 0.000767402985902665 0.148971504587173 0.528396644449759 0.699598048700679 0.656641218004035 0.261018568289895 0.475096126454951 0.901535970608605 0.000412139498575083 0.0859047047332665 0.375592898290112 0.555613659995823 0.506588669806817 0.159401641193184 0.327017937120366 0.830953917529544 0.000409836766204512 0.0854655735661518 0.374279261886955 0.554229259559999 0.505187556237027 0.158652013361481 0.325785550756175 0.830165091641739 0.000570467027675074 0.115123325632701 0.454366137496841 0.633817861822136 0.587007484947894 0.20793218650775 0.402165141089234 0.871876694119232 0.000526200099088454 0.107142961991521 0.434414352052113 0.614865913662297 0.567286837310515 0.194935585728242 0.38289701409665 0.862574168601568 0.000383131085889259 0.0803419556100858 0.358631119040247 0.537520624513312 0.48833773944596 0.149859859824618 0.311156658655995 0.820448530575064 0.000579591952761524 0.116750736296248 0.458305364771496 0.637495159860763 0.59085141291998 0.2105593780472 0.405988541593496 0.873639950253909 0.000631577089240118 0.125909716897157 0.479706393443598 0.657113339213352 0.611455359706758 0.225201187614837 0.426871730895584 0.882827297881634 0.000197182768206664 0.0430189827723904 0.223437990365228 0.374240617900888 0.329358113815997 0.0831625738357108 0.188597441307108 0.701605980100708 0.00111488697682536 0.20280627336256 0.619529810991991 0.771927767759255 0.735402063387405 0.339205407891156 0.568110472749592 0.930101706098562 0.00082800682990793 0.15887526314624 0.547302844601158 0.715338382463791 0.673582193604676 0.275955894321881 0.494093273235991 0.908085407479134 0.000669094080796678 0.132403078210355 0.494131061877336 0.670003031592727 0.62508213851961 0.235435929185164 0.441054440945478 0.888669572272732 0.000233665138866021 0.0505774763921074 0.254273571307168 0.414772016443989 0.367886349288382 0.0970589922749718 0.215962002639861 0.735897125633599 0.000145444222067974 0.0320919391893162 0.175067101030151 0.3060912699942 0.265908818095838 0.0627069971014419 0.146347578329068 0.634267127747634 0.00118284546897424 0.212552353394043 0.633390746128028 0.782188635697631 0.746767125861213 0.352607038404339 0.582582531417002 0.933856159740556 0.000479593003476834 0.0985844523945789 0.411769951968534 0.592671987060449 0.54438278755026 0.180784202404605 0.361222930380066 0.851200307194578 0.000179915730233429 0.0393996383693388 0.20793757063857 0.353034606001573 0.309437704521713 0.0764355626165853 0.174969417867632 0.682069203599651 0.000504139173160942 0.103112140134482 0.423916968660716 0.604669858977846 0.556739233439423 0.188298471346845 0.372823910899129 0.857415217189378 0.000838073764035493 0.160498213887064 0.550297730053563 0.71779480999378 0.676235862721344 0.278379021764236 0.497116728599374 0.909089944738202 0.00074960621210572 0.146018970671848 0.522541479059588 0.694640076407526 0.651327614295812 0.256514683562064 0.469243915962965 0.899431769050547 0.000477466151924292 0.0981899994288095 0.410693318771242 0.591598062078888 0.543279658071116 0.180126576311491 0.360197531182417 0.85063621664016 0.000453710772208533 0.093760786242621 0.398395005631345 0.579206906145162 0.530585724743035 0.172709162908038 0.348517062923598 0.844032404310728 0.000411594285285111 0.0858007704595803 0.375282369322235 0.555286655245696 0.506257647821505 0.159224273736554 0.326726554230837 0.83076781130624 0.000259007093127995 0.0557583024322679 0.274291633392616 0.43997075683658 0.392145306405847 0.106467158380132 0.233909992792612 0.755422205125256 0.000655355330237023 0.130036374248136 0.488942383138362 0.665396737094109 0.620204249084795 0.231719401543849 0.435942802762098 0.886598943851148 0.000244380932240251 0.0527750672030292 0.262871248346309 0.425698636670099 0.378376403162503 0.101061225975552 0.223652774081903 0.744521123831003 0.000245474789549006 0.0529988255730854 0.263737762360859 0.426791120822124 0.379427678371938 0.101467779934468 0.224429370924446 0.745369887464689 0.000748386734706358 0.145815909690035 0.522134949846299 0.694294352814388 0.650957493462812 0.256204061889757 0.468838135383394 0.899284289717784 0.000191225430160897 0.041773336509122 0.218159110998656 0.367083074790751 0.322616414531943 0.0808527473501867 0.183946716368943 0.695142650661816 0.00019206259947612 0.0419485788552737 0.218905264430635 0.368098772877827 0.323571977094355 0.0811780422258521 0.184603484341121 0.696067778511431 0.000285309125494207 0.061076218252778 0.293963311352329 0.4639286162494 0.415430752473522 0.116027120681189 0.251689998710651 0.772852296834125 0.000214760318318 0.0466756336277269 0.238606703224075 0.394446873259318 0.348490613235363 0.0899108758553104 0.202016205855481 0.719173636283764 0.000698105840995063 0.137358930949558 0.504749419043114 0.679325509477615 0.634982275936075 0.243167411109862 0.45155032829289 0.89280302542096 0.000297365245463519 0.0634939259796261 0.302628507196763 0.474238668469151 0.425518535320073 0.120341266254964 0.259567213027988 0.780037935117131 0.000988142107811224 0.183973488080497 0.590672058683713 0.749963929884869 0.711236553564743 0.312674372046894 0.538259413470993 0.921827776795733 0.000632065772129663 0.125994918656026 0.479899562732398 0.657287698599739 0.611639214722346 0.225336257727227 0.427061087767009 0.882907333039623 0.000606894163243987 0.121584647407149 0.469759619928996 0.648069964180846 0.601937260924265 0.218317278733054 0.417142153729871 0.87863748881559 0.000544659892241936 0.110488206534346 0.442908950575478 0.623002301256667 0.575734812250015 0.200406662464613 0.391080798151296 0.866612699803859 0.000190303004222722 0.0415801737193439 0.217335318929225 0.365960153209221 0.321560409082493 0.0804940585329564 0.183221838780909 0.694116766977441 0.000260825776195844 0.0561279444458243 0.275687029408843 0.441696011451304 0.393814900630444 0.107134825827463 0.23516652700496 0.756713029780789 0.000393744123065038 0.0823849456917658 0.364942499352102 0.54430843104951 0.495169446720143 0.153375782690274 0.317045558424823 0.824440066826683 0.000580647470683891 0.116938601366452 0.45875736894799 0.63791577220035 0.5912914482161 0.210862155109374 0.406427661313264 0.873840788750036 0.000433741376440338 0.0900038394326742 0.387652991184987 0.568194137601583 0.519356417748894 0.166369543323168 0.338363517037728 0.83801213602942 0.000639374209282599 0.127267174197137 0.482771485935531 0.659874332237985 0.614368243541077 0.227350693873924 0.429878158104932 0.884091385238805 0.000278183921166603 0.0596414951683377 0.288740265419335 0.457643131204887 0.409300651544215 0.113457544225216 0.24695533447566 0.768380583485183 0.000342627077128152 0.0724610889277198 0.333347034665938 0.509646321649793 0.460474493126669 0.136169550048319 0.287718125077889 0.803389364687139 0.000893292331280238 0.16929067193435 0.566045985322573 0.730549511600749 0.690057830659097 0.291387789212338 0.51307946999405 0.914231848212234 0.00101122798612452 0.187469407012336 0.596249384470293 0.754273741945201 0.7159610802878 0.317663872215361 0.543999563987547 0.923477478604237 0.000169044953102317 0.0371070021883752 0.197857833888186 0.338931040430349 0.296278213102466 0.0721496998886391 0.166152564419811 0.66840116112188 0.000818576412019309 0.15734925602918 0.544460963052104 0.71299820491179 0.67105659429527 0.27367121316627 0.491227875473829 0.907124055090461 0.00106718949837893 0.195821340618347 0.60915954197916 0.764129863067604 0.726797316397114 0.329464194868317 0.557340086200612 0.927201831663912 0.000179208333977576 0.0392507798367817 0.20728935558458 0.352135164040575 0.308596355193113 0.0761578697732143 0.174401346919083 0.681214138955669 4.07332414581041e-05 0.00919930830192543 0.0560946427117439 0.109944317598833 0.0920938654346834 0.0183902033678527 0.0458085961247797 0.326889814292588 0.000711329669577368 0.139599212884202 0.509443063882462 0.683402413603372 0.639323620737596 0.24663999628064 0.45620497122712 0.89458702480492 0.000308106346497727 0.0656375074788336 0.310171494803229 0.483095927355458 0.434217358904348 0.124149616857823 0.266446980587528 0.786067485681997 0.000534933647307766 0.108728752166055 0.438465265535763 0.618758628750506 0.5713251771331 0.19753329370541 0.386796066654345 0.864514876782666 0.000695413603113722 0.136901409364743 0.503782829942387 0.678482608278721 0.634085600274301 0.242456513231677 0.450592925504356 0.892432403248451 0.000521441135171801 0.106276489387913 0.432182316628244 0.612711131175313 0.565054160342219 0.193513006380282 0.380751482276945 0.861493093457057 0.000512617254056592 0.104665474419956 0.427996863848498 0.608651406407707 0.560852923978726 0.190862005950677 0.376733645129852 0.859442963289966 0.000830572025422273 0.159289406044428 0.548069758351729 0.715968360870675 0.674262501904885 0.276574880106401 0.494867132497176 0.908343477459199 0.00051069617683652 0.104313968455096 0.427077452303797 0.607756251675696 0.559927487354285 0.190282541979399 0.375851996687237 0.858988556439301 0.000597820827615063 0.119984046686061 0.466007083631893 0.644624697376946 0.598320291444238 0.215756022520533 0.413482171130874 0.877021068998485 0.000818563276517125 0.157347126632866 0.544456979786722 0.712994918506503 0.671053049198361 0.273668020839194 0.49122386170056 0.907122702023299 0.00014427663161327 0.0318424804579721 0.173905944515537 0.304381732432101 0.264338210604004 0.0622348614306056 0.145343346587971 0.632395108926725 0.000882459657085671 0.167580259315567 0.563043955806589 0.728138928143352 0.687439982801159 0.288872753481027 0.510028195922601 0.913269451946181 0.000258229654530119 0.0556002023734936 0.273693498558839 0.439230000823466 0.391428791835871 0.106181444307256 0.233371598703814 0.754866224697671 0.000456968020681233 0.0943706629202201 0.400111548639586 0.580950196292457 0.532367817297344 0.173734119566928 0.35014377851436 0.844972211955788 0.000230117002837021 0.0498475875588527 0.251382441977363 0.411061918513981 0.364334548746551 0.0957259554981543 0.213381836900966 0.732911894640521 0.000949467135988984 0.178049364329993 0.580975697529786 0.742395299385398 0.70295994866167 0.304150622642116 0.528312949095201 0.918898909966475 0.00027637080022868 0.0592757103539794 0.287398833389401 0.45602010853472 0.407720189186602 0.112801294597418 0.245740956927698 0.767214452899185 0.000348436848889152 0.0735997442042162 0.33709535242415 0.51384902557002 0.464655946916074 0.1381602017892 0.291177466898203 0.806032646447117 0.000434225037217578 0.0900951993359676 0.387917689761737 0.56846766996968 0.519634732189051 0.16652423446307 0.338613170567855 0.838163431389153 0.000385382301921972 0.0807760667256293 0.359980325711765 0.538977272632817 0.489802261788751 0.150608082094951 0.312414260438604 0.821310294004453 0.000213373861671023 0.0463882203936543 0.23743178870799 0.392900574983862 0.347021230007528 0.0893821953480967 0.200973907376427 0.717863434864909 0.0011503123239634 0.207916445331661 0.626883243263308 0.777394105456589 0.741450616311475 0.346259663366467 0.575777198652729 0.932110413764023 0.00021748043260148 0.0472390140619729 0.240901310965257 0.397457823252279 0.35135430452027 0.0909463263199422 0.204053237630616 0.721709116989714 0.000651987872023343 0.129454317881661 0.487654343078389 0.664248033822858 0.618989236971498 0.230802951843648 0.434675629951326 0.886079621210991 0.000701830679159632 0.137991138498701 0.506080556778908 0.680484449518262 0.636215655231105 0.244148781010689 0.452869460015315 0.893311610783105 0.000698081430091082 0.137354784704285 0.504740671736264 0.679317886607328 0.634974165371709 0.243160971274563 0.451541662352949 0.8927996764019 0.000724910606632547 0.141887975277945 0.514171875979524 0.687483012328027 0.643676127174316 0.250173439176589 0.460903911725531 0.896358479791012 0.000737733797452324 0.144037944620004 0.518554033987277 0.691240644449875 0.647690556799562 0.25347953229108 0.465266855942477 0.897977344360036 0.0005619187589908 0.113593337501748 0.450623586816718 0.630304683894557 0.583340435912135 0.205455153128418 0.398538505018632 0.870179664116553 0.000753759021868442 0.146709754879072 0.523920708116897 0.695811567168588 0.652582164191333 0.257570537308287 0.470621130471835 0.89993077428291 0.000585642899877526 0.117826629089897 0.460886380616252 0.639893239451049 0.593361232396885 0.212291966000413 0.408497110720667 0.874782702903154 0.000904608149971836 0.171069919365034 0.5691382387933 0.733022430358338 0.692746072585735 0.293996127105136 0.516226580976742 0.915214642493791 0.000297096225452803 0.0634401124897421 0.30243747067495 0.474012935263223 0.425297233394239 0.12024545875288 0.259393248411472 0.779882555656744 0.000526708140898451 0.107235363266392 0.434651597380854 0.61509453240595 0.56752383396797 0.195087157148474 0.383125182948301 0.862688582934572 0.000845835729953338 0.161745319328816 0.552580016139804 0.719660082285123 0.678252696462018 0.280236327548186 0.499423400922688 0.909849625923841 0.000466620693551197 0.0961732103182296 0.405141447752995 0.586032604197129 0.537570434401474 0.176756699540398 0.354917162582821 0.84769196652654 0.000942085999599669 0.176909007138864 0.579072790391482 0.740898520198162 0.701326218560007 0.302499856167379 0.526365855232136 0.918314841822724
237401 0.00697679928403854 0.179648316501535 0.512526802769062 0.805561354319086 0.487623759470403 0.37263957790129 0.249714748079463 0.855087952352052 0.013830819650205 0.304174633739877 0.677291640071142 0.892127391827646 0.655142206788448 0.542478784497997 0.399176161164686 0.921746205542953 0.0055271462255211 0.14765544226056 0.454064965178136 0.766212202278639 0.429499742954867 0.319670396288437 0.208414070876068 0.823566452964416 0.00720845680082374 0.184547838799491 0.520742001063228 0.810662495813532 0.495845813662547 0.380362098096043 0.255929025744354 0.859116991646553 0.00999225377073573 0.239309147956177 0.601658150536781 0.856151154180633 0.577555410564225 0.460420889108751 0.32346942692183 0.894479667769411 0.00519265108426974 0.139929824420371 0.438556312437028 0.754782072645912 0.414193559118411 0.306177642858833 0.198248857516184 0.814260681785305 0.0142329994088331 0.310362513544748 0.683612740878771 0.894893408800108 0.661680444348431 0.54968483572959 0.406168553761171 0.923817605637638 0.00912034007178407 0.222933186997248 0.579371888592853 0.844421384601822 0.554918215695209 0.43761878319859 0.303633136012815 0.88545715351332 0.0100216468043078 0.239849670790629 0.602369012510712 0.8565161674662 0.578279136274394 0.461158065914933 0.324119045900934 0.894759378504358 0.0129259692107182 0.289857783488866 0.662124212004227 0.885348050919248 0.639487872059102 0.525414976955329 0.38284805341122 0.916654382722056 0.00618715096045236 0.162513725949065 0.482309207201162 0.785921186529009 0.457496451788428 0.344835251207749 0.227752666982814 0.839453426702594 0.00800330398309559 0.200939380557594 0.546965178019968 0.826313336382625 0.522181274918541 0.405497288934299 0.276510795329441 0.871397925600712 0.0158920576903847 0.334815605825009 0.707312139861563 0.904966662365701 0.686268747419019 0.577211845778803 0.433426014846972 0.931331518477841 0.00645753755510151 0.168457774739353 0.493063627761987 0.793074400709991 0.468197978135036 0.354624117542511 0.23541213981673 0.845170304090389 0.0040968341006168 0.113648450198455 0.381035811175536 0.708095225325007 0.357831889642336 0.258039890958033 0.163091143460899 0.775530172263142 0.00769751218361146 0.194708771971132 0.53721869509232 0.82060557041765 0.512376943845932 0.396067790578657 0.268724958744843 0.866933158471696 0.0108118587155213 0.254110320186725 0.620587000318696 0.86568641549652 0.596862171640669 0.480263571913611 0.341141504239733 0.901765774239671 0.00771845924002648 0.195138550138246 0.537899504043727 0.821008384692979 0.51306117317982 0.396723066110036 0.269263484551402 0.867248776535704 0.0109192690706417 0.256009228088398 0.622937337942579 0.866844218521119 0.599264574524107 0.482758665955616 0.343391362718552 0.902647543011772 0.0121093547511659 0.276445545092131 0.647184860086238 0.878467024220093 0.624115835161355 0.508914180094127 0.367358854653002 0.911464365501896 0.00332385153421418 0.0941597723246628 0.33291723471526 0.662908998096662 0.311170457650673 0.219934614871956 0.136428960566721 0.736904153527362 0.00779450224363162 0.196695055183242 0.54035450221462 0.822455760129146 0.515529278591606 0.399090205069937 0.271212008232693 0.86838218225579 0.0031459481672943 0.0895568973151859 0.320776073477843 0.650468100863195 0.299466349333743 0.210612926733202 0.130056478816617 0.726065672161568 0.0123196507183707 0.279945548475812 0.651154535150572 0.880315680822521 0.628195954273473 0.513269565422187 0.371419034460239 0.912860882987995 0.0183724167664762 0.3684365827982 0.736900371983219 0.916920662980902 0.71713353905441 0.612751458952176 0.46995325166338 0.940188338836649 0.00988521622849849 0.237334541712765 0.599048219216581 0.854806268275543 0.57489913717675 0.457719631334122 0.32109351506831 0.893448529156 0.00458186192443851 0.125469369916382 0.407870420434201 0.73076927104761 0.384046285045953 0.280132753409645 0.179016081559126 0.794486402924535 0.0149822018569522 0.321613870389606 0.694763521249019 0.89969043757954 0.6732347240806 0.562535203159721 0.418783997708435 0.927401636527913 0.00545063190327465 0.145900052383711 0.450592579549064 0.763691955866166 0.426068603841018 0.316629693593755 0.206111026841124 0.821520467695041 0.00437371218200058 0.120433856626838 0.396641574640874 0.721482377185106 0.373060097569131 0.270812219350954 0.17225484361116 0.786756024306625 0.0048006007132794 0.130701521730806 0.419233536455369 0.739887595493608 0.395188645524934 0.289678123700585 0.186006236857535 0.802031356579649 0.0100693777833899 0.240725852596928 0.603518071991677 0.857105023349237 0.579449207960777 0.46235096901693 0.325171382160735 0.895210486551602 0.0116990118423214 0.269521599036427 0.639178078817984 0.874692705978026 0.615896239357036 0.500192829704151 0.359288554350393 0.908608198256397 0.011346934024815 0.263478993028397 0.632018399993298 0.871265047468887 0.608557506362951 0.492465153930765 0.352203757987248 0.906008574773296 0.0137751291531956 0.303309426483405 0.676396799330656 0.891733043477953 0.654217304060712 0.541463204415501 0.398195368185728 0.921450600763735 0.0144623924073467 0.313845100387484 0.687110673362494 0.896409418933141 0.665302138424143 0.553696774601456 0.410086918405735 0.924951413018694 0.00922229227650007 0.224882813653696 0.582103603724391 0.845889636031222 0.557687500081832 0.44038188623848 0.306010585914434 0.886590147744692 0.00690373794214173 0.17809132305194 0.509877931161476 0.803895541656633 0.484975547306291 0.370164687027597 0.247733879039855 0.853769425305729 0.00723707602095717 0.185149229889539 0.521737998979262 0.811274340199309 0.49684355883038 0.381303218169837 0.256689806603617 0.859599373874131 0.0110556728216309 0.258407408792128 0.625881182115956 0.868286441601924 0.602275237474219 0.485893711800816 0.346227172753206 0.903745037218585 0.0123555895353511 0.280540449504407 0.651824184487231 0.880626074370826 0.62888455730974 0.514006350598263 0.37210786750007 0.913095205011308 0.0161046443538468 0.337829876486763 0.710099970228022 0.906121722685446 0.689168931836486 0.580503923733971 0.436745164816042 0.932190144588947 0.00640259481269707 0.167256519639435 0.490914179920694 0.791659517670377 0.466057271505375 0.352658338185424 0.233867719307624 0.844041584698087 0.00428968108298278 0.118385128467642 0.391988210170324 0.717550284882716 0.368514415305173 0.266981857392788 0.16949445125336 0.783468891800909 0.00708052546445531 0.181849086715066 0.516239292837561 0.807878707620604 0.491337679557633 0.37612060775477 0.252509658583882 0.856919879559487 0.0172188872930932 0.353212541937998 0.723902355521828 0.911751190591525 0.703551830311748 0.596974530653595 0.453546855519586 0.936366182529003 0.0172175173223287 0.353194046742181 0.723886174089827 0.911744676316947 0.703534944637133 0.596955052037705 0.453526790488121 0.936361358438686 0.00332760390270073 0.0942563734352225 0.333168691694212 0.663161920051562 0.311413156943953 0.220128894762273 0.136562389177853 0.73712357245153 0.0078514560207021 0.197857045905213 0.542176443404807 0.823524701576333 0.517361730289937 0.400851220628843 0.272664791973411 0.869218582956189 0.0133288572893468 0.296301265349431 0.669046588319539 0.888467405286527 0.646626506706311 0.533163450803591 0.390222789876396 0.918999907406408 0.0103688213271452 0.246178784060053 0.610580386432773 0.860692970371272 0.586646611042538 0.469718420133897 0.331701510933464 0.897955556847248 0.00441179707829505 0.121359370026833 0.398727469587425 0.723228880175747 0.375099076794704 0.272535289750387 0.173500037887664 0.788213366234447 0.0104872674455908 0.248315055966703 0.61330610006368 0.862063528387099 0.589427200014856 0.47257841691866 0.334250853067699 0.899002529635524 0.0144704304179952 0.313966522962519 0.687231869273126 0.896461760409063 0.665427668479126 0.553836091951814 0.41022331461261 0.924990539765265 0.0020876383675619 0.0612146559445383 0.238421973709877 0.552296652785915 0.220804668444725 0.150283690126464 0.0901665997437729 0.637287207694025 0.0118020305025383 0.271271775844696 0.641221561526127 0.875661837477822 0.617992773265495 0.502410675138255 0.361333305265201 0.909342212565679 0.0111824399476766 0.260622931646548 0.628576848612748 0.869599390841705 0.605033657469299 0.488774155401598 0.348841459293556 0.904743304263845 0.00864492433012797 0.213716235032127 0.566155123123096 0.837192576125043 0.541541093749993 0.424373226038194 0.29233491080094 0.879863766716051 0.0154162480083088 0.327973455722953 0.700878462558049 0.902277432491194 0.679582052116314 0.569658330478737 0.425858833540408 0.929330093596945 0.0147178567995418 0.317684208984349 0.690918085674758 0.898047865770978 0.669247184598836 0.558083513837535 0.414392306555475 0.926175601972208 0.00297692947068861 0.0851418968277296 0.308828890329548 0.63777152631299 0.287976338664853 0.201551218740543 0.123916662342537 0.714911600573631 0.0165753941728267 0.344412915010806 0.71609228531197 0.908583832972145 0.695408315428899 0.587619357546492 0.443963373901898 0.934018352628064 0.00655162004510591 0.17050705008533 0.496702978261525 0.795453445706345 0.47182461646079 0.357963181659774 0.238042747103857 0.84706589721736 0.00379047346469533 0.106021968038938 0.362810787421936 0.691708701768587 0.340106877638034 0.24338454923317 0.152718438449883 0.761654991349741 0.0169270111683204 0.349249227464923 0.720412516132416 0.91034165917041 0.699911394930176 0.592782836353409 0.44923968041264 0.935321917874391 0.0123397733128776 0.280278756846614 0.65152979123351 0.880489669865661 0.628581820091537 0.513682369086535 0.371804900640968 0.912992236176754 0.017703167858262 0.35968809559103 0.729508734469527 0.913996326090146 0.709405559309223 0.603747468133215 0.460552061532773 0.938027653935658 0.0124971867664861 0.282875214475131 0.65443820587968 0.881833715974165 0.631573458153718 0.516888185457763 0.374807691329763 0.914006449448592 0.011559648275629 0.267141124546016 0.636377016290645 0.873357697858581 0.613023863004314 0.497161623488864 0.35650217610719 0.907596350011056 0.00244642281663931 0.0710119836645277 0.26847030439718 0.591194965016373 0.249359674321988 0.171728715580546 0.104083904648665 0.67317096742825 0.0169061359194372 0.348963996378239 0.720159616596499 0.910239153532505 0.699647682593418 0.592479795512981 0.448929122953042 0.935245940460408 0.0119872005944253 0.274397530603684 0.64483804177683 0.877367114378041 0.621705262770426 0.506349169869887 0.36497705841657 0.910632710976902 0.0106380597903401 0.251017994613018 0.616722372564671 0.863770289955877 0.592914406453132 0.47617608387695 0.337469255236601 0.900305083462653 0.0140156829630163 0.307032020100599 0.680227595804557 0.893416383561107 0.658177973745432 0.545818771257835 0.402409869303687 0.922711937460265 0.0154522549549438 0.328495921893345 0.70137498596039 0.902486158795747 0.680097791104898 0.570239111166583 0.426438284438206 0.929485553690828 0.0038510143810322 0.107539075359699 0.366495985154927 0.69509032852845 0.343685850571056 0.246325636963633 0.154788047605567 0.764530562194811 0.0155421971038962 0.329797619892302 0.702608242676504 0.903003729723724 0.681379000306914 0.571683208250229 0.427880788378197 0.929870956476101 0.00869702628729286 0.214736561903092 0.567643332493319 0.838017057944557 0.543045588665459 0.425854571392431 0.29359043095352 0.880502999250808 0.00859390660784492 0.212714672758026 0.564688075232987 0.836377163236481 0.540058431038085 0.422915433505688 0.291101314272136 0.879231240801553 0.00422401565962932 0.116777753338418 0.38830217020612 0.714399920710379 0.364916629392494 0.263960982902991 0.167324843683728 0.780829191869984 0.00652883570595598 0.170011660583119 0.49582636231838 0.794882295441367 0.47095082236345 0.357157663570179 0.237407299033598 0.846611072901841 0.0104706685917589 0.248016381210514 0.612926384902408 0.861873067973793 0.589039748755821 0.47217944046019 0.333894728052842 0.898857089776651 0.0142507437894556 0.310633107217959 0.683886048515692 0.895012233837582 0.661963329446602 0.549997678746562 0.406473444622117 0.923906511762901 0.00684761204772035 0.176891373467299 0.507823696745169 0.802596516629988 0.482922786591912 0.368250417724602 0.246205251792949 0.852740253851952 0.0126667915117141 0.285652792334874 0.657519031254785 0.883248889558878 0.634744359973871 0.520296436251324 0.378012133226345 0.915073425960606 0.00346295186873325 0.0977275370815105 0.342114938357666 0.672038966380757 0.320055609657371 0.227073410405612 0.141348411760367 0.744801518314671 0.00531183395020371 0.142697925188439 0.444180975425654 0.758979785971689 0.419739358902367 0.311045098489017 0.201899807142223 0.817686157097124 0.0116523201018489 0.268725705427388 0.638244355243935 0.874248535497823 0.614938563112776 0.499181252171405 0.358357623213451 0.908271639093001 0.00209422796875064 0.0613963965442657 0.238995888753305 0.553077415454065 0.221348501625772 0.150687422646572 0.0904260165145202 0.638016896739798 0.0138991435855888 0.305233315906513 0.67838287560296 0.892607351827833 0.656270329182637 0.543718776758422 0.400375240100697 0.922105888290081 0.00456684141498736 0.125107857852043 0.407073980033799 0.73011976691966 0.383266254081451 0.27946801968401 0.178531782780264 0.793947270561078 0.0108553476608044 0.254880278243208 0.621542078622626 0.866157580567138 0.597838269816503 0.481276629579752 0.342054236415874 0.90212468429818 0.0109602045422486 0.256730492328033 0.623825569295326 0.867280301271319 0.600172778560712 0.483703426581088 0.344244901987536 0.902979494180965 0.00981392811832675 0.236013974592381 0.597291238581025 0.853896686228922 0.573111744481369 0.455905838338522 0.319502140500801 0.892750653081274 0.00702440347065142 0.180659751054284 0.514237569709998 0.806631724966891 0.489334843859779 0.374241885211946 0.25099996482424 0.855934441315292 0.0104818387847229 0.248217399294325 0.613181994696381 0.862001295366575 0.589300562937306 0.472447996449324 0.334134422855975 0.898955008993206
237421 9.46486050396777e-05 0.23776968126663 0.863771441048546 0.575746416987547 0.507425023175704 0.546082329235371 0.112283592796739 0.706597713551392 0.000109310304164004 0.264849773059416 0.879849773214342 0.610489472105747 0.54332519238914 0.581488809747576 0.12746172558713 0.735547025426909 0.000311969364766944 0.50700077556484 0.954345577295445 0.817318876870215 0.772530178084838 0.798638263087315 0.294282803809296 0.888138684660481 6.28643462434171e-05 0.171622731620747 0.808106044183316 0.474051386279554 0.406242315594872 0.444141676607658 0.0774972191358197 0.61531111112063 0.000359539768983374 0.542391070459626 0.960147154407632 0.837569574074825 0.79650968581635 0.820504980095242 0.324601200889305 0.901485076704688 0.000271032639490232 0.471854346423441 0.947807799656536 0.795366183723274 0.746862221771422 0.775058552348763 0.265928287190002 0.873377910457093 0.000202447910456648 0.400225169642488 0.931335895719215 0.743788846435435 0.687857434109028 0.720163589144935 0.212954876972761 0.837444585291455 0.00020128436710714 0.398842082117772 0.930966302348215 0.742688662551683 0.686618270062894 0.719000283765339 0.211990213360882 0.836658245978273 0.000133790717943035 0.306018126019345 0.899629883721783 0.657344067703576 0.592871074133108 0.62971601056916 0.15168065407098 0.772953073723981 0.000236310384510871 0.437865438117826 0.940592572797909 0.772143196055431 0.720072034612866 0.750254594285486 0.240031301972738 0.857421085733569 0.000197697576565039 0.394538108255407 0.929801523473586 0.739236949504372 0.682735708174613 0.715352592004629 0.209001575683197 0.834185656432686 0.000148699000932591 0.32890555567401 0.908776047734189 0.680733130981565 0.618104217311213 0.65399827723863 0.16578249205225 0.790960349923929 4.06969000950566e-05 0.118259184716185 0.731628561948504 0.368481389632898 0.306959867640942 0.340915015951662 0.0515783216201214 0.508710036406132 0.000197041815244342 0.393744557623349 0.929584308512097 0.738595848909558 0.682015449210875 0.714675435035313 0.208452722163373 0.833725486288664 0.000201362404200747 0.398935043138267 0.930991214821318 0.742762745653714 0.68670168655287 0.71907860731719 0.21205498579576 0.836711222438068 0.000105198188353839 0.257450742910379 0.875736358212408 0.601332779583696 0.53379533545631 0.572128182149786 0.123257346637493 0.728020464257706 0.000259884715747434 0.461398460749574 0.945689997547131 0.788443429448989 0.738837374148786 0.767649487016403 0.257808100347088 0.868658480828899 0.000269398631313482 0.470347222864644 0.947507769470902 0.794379944571454 0.745716952668071 0.774002249932168 0.264749189759046 0.872707478452632 0.000351377553235553 0.536684128283821 0.959258801845378 0.834420068699977 0.792761024002662 0.817096849957558 0.319585432331463 0.89942607016951 0.000293203682054669 0.491487996454131 0.951564254266329 0.807870313515158 0.761441222871406 0.788473563630067 0.281561421455786 0.881823413476547 0.000284538865889551 0.483991062867735 0.950162380417005 0.803169782236412 0.755947934513763 0.783425700396694 0.275531576649958 0.878660424926145 0.000105725313092781 0.258407519462543 0.876279316850337 0.602530539294617 0.535039111687936 0.573351430647747 0.123798559156573 0.729009129585101 0.000132383677802105 0.303777169591964 0.898671067571008 0.654958442834027 0.590316332928938 0.627247109110737 0.150325087067449 0.771092049586957 0.000174205114246187 0.364750463134261 0.921080274708136 0.714119784208735 0.65471822431526 0.688903009507674 0.188852636907775 0.815936945164312 0.000343779392567395 0.531242222432638 0.958395505650961 0.831376474902411 0.789145180651364 0.813805884891482 0.314848937192378 0.897430497693182 0.000190399035152247 0.385587209726312 0.927305734662625 0.731919385934979 0.674530679501794 0.707629866671068 0.202849704973571 0.828915909352838 0.000243516871088375 0.445274535704395 0.942249501528079 0.777386392181825 0.726088382533 0.75584220075363 0.245555152570129 0.861055072994811 0.000271925871216533 0.472674598445156 0.947970366399016 0.795901324403667 0.74748393507805 0.775631818683042 0.266571245962802 0.873741426631207 0.000161614749562772 0.347547943611879 0.915450984480782 0.698559396313336 0.637565563981343 0.672599345036734 0.177626252887332 0.804400501821283 4.05914988892336e-05 0.117989031124949 0.731119052126687 0.367878110551662 0.306408441594466 0.340332546616421 0.0514516064598806 0.508061875750464 0.000337469532575009 0.52662496161829 0.957650290505176 0.828762612062108 0.786045153438416 0.81098158102082 0.310865179685293 0.895712109918828 5.93112229246466e-05 0.163508111740547 0.798921322252579 0.459570467035516 0.392287800480392 0.429827734622547 0.0734384717733462 0.60144963088991 0.000248132066089079 0.44991780872784 0.943262949476694 0.780619379280123 0.729807429537411 0.759291190454208 0.24905080611676 0.863286643699101 6.04173738288135e-05 0.166051322586631 0.801873552357487 0.464163380282798 0.396701883646367 0.434362308850672 0.074705852754302 0.605870845172843 0.000119292167771493 0.282211715434256 0.888786307509678 0.631059588376758 0.564914408955013 0.602593485454759 0.137501877676291 0.752193615121851 0.000279939446210802 0.479921107879337 0.949384769977561 0.800580025007094 0.752927993481129 0.780647112068111 0.272289576661705 0.876911702551815 0.000255938349146941 0.45759721535572 0.94489851756781 0.785879197806072 0.735873300325563 0.764908367378038 0.25489037379226 0.866902389174982 6.32596970099731e-05 0.172515913937555 0.809076405806923 0.475614827219753 0.407755499980545 0.44569006478411 0.0779466344136642 0.616794081992826 0.000197446876764012 0.394234976416606 0.929718639834012 0.738992226096888 0.682460736186639 0.715094092323348 0.208791836910756 0.834010032798686 0.000309423266989202 0.50495172011845 0.95398708240678 0.816091747706399 0.771086453077376 0.79731676826827 0.292583238877112 0.887321691090893 0.000259624515319745 0.461149469266597 0.945638512612925 0.788276251054868 0.738643989772803 0.767470722778718 0.257616425578023 0.868544122155355 0.000263966509483494 0.465274534032949 0.946485073646132 0.791031854518156 0.741834002392827 0.770418246953978 0.260802034828004 0.870426754062409 0.000229187799913644 0.430345635321268 0.93885880955547 0.766712651366512 0.713860365426735 0.744475012754298 0.234491782496134 0.853637725764501 6.48892181947947e-05 0.176177119372989 0.812974492238466 0.481961967774176 0.413911857715241 0.451982066166634 0.0797943849300706 0.622787673762525 8.99368330742938e-05 0.228638572828512 0.857649826967874 0.56322664297496 0.494658701619939 0.533396609250651 0.107293205546621 0.695899826640451 7.00876880667388e-05 0.187643584347396 0.82441135170079 0.501221849626963 0.432723893207746 0.471133474319211 0.0856399032480832 0.640714882128807 9.66055667993723e-05 0.241498941976036 0.866161939974015 0.580737869683752 0.512539735116975 0.551150704356107 0.114339925803672 0.710822903132978 0.000183911746232035 0.377406221412254 0.924933557298365 0.725061711695545 0.666873131175392 0.700405183166817 0.197300821881267 0.823942627564386 0.000138554912228379 0.313500016382498 0.902745870329264 0.665182417872616 0.601289703130622 0.637838161928415 0.156238645250949 0.779035805841991 0.000161266723274142 0.347059190386829 0.915283951633138 0.698105182753134 0.637067193652146 0.67212437449857 0.177311518880783 0.804061037420812 0.000147016022865472 0.326397662383603 0.907827867790703 0.678253857154215 0.615413363183687 0.651417704001354 0.164214051771138 0.789071821287828 4.86025135069301e-05 0.138061078394331 0.76502550580732 0.410667664743562 0.345961286443007 0.381853600792791 0.0609871188128145 0.552895063212112 0.000135689212664445 0.309019053951445 0.900895205207792 0.660511159083386 0.596268075306044 0.632995890949276 0.153502862408547 0.775416689355096 0.000387769177927335 0.561089774953897 0.962941911710109 0.847595878639868 0.808490976163384 0.831372558001057 0.341393095140126 0.907999444575359 4.09732781797717e-05 0.118966783748892 0.732955450470915 0.370057825514419 0.308401636442451 0.342437466721684 0.0519104275602671 0.510401530264927 0.000273222010325397 0.473860320999031 0.948204469307821 0.79667289251691 0.748380673175011 0.776458491307028 0.267502223867339 0.87426521774074 2.9909490757209e-05 0.0897242643174311 0.667059201149398 0.300120509792822 0.245574205270066 0.275437730852698 0.0384316386675314 0.432135608455951 9.45818404937506e-05 0.23764180548278 0.863688378646763 0.57557402941478 0.507248633777828 0.545907394797689 0.112213269744813 0.706451386365051 0.000242140967066861 0.443875062822289 0.941940326245921 0.776404044701125 0.724959756691348 0.754794770478673 0.244506711752943 0.860375624671614 0.000227344663593875 0.428366846177007 0.938393554452268 0.765264962428422 0.712207806377059 0.742935593975231 0.233045136928334 0.852625773923466 0.000133105758279465 0.304929012531558 0.899165400237843 0.656186858057812 0.59163139459549 0.62851822501419 0.151021292222065 0.772050904879761 0.000150903597192139 0.332162636078199 0.909988987063462 0.683923607154606 0.621572630293193 0.65732142849672 0.167828174546705 0.793383643159504 0.00028548988644902 0.484824676309473 0.950320196048979 0.803696899008123 0.756563182866818 0.783991471844022 0.276198327033049 0.879015828617667 0.000114405504747452 0.273815723169262 0.884583741972828 0.621268014517513 0.554606351721329 0.59253423295373 0.132615687776787 0.744314341893371 0.00032276341031484 0.515502608402722 0.955805358524915 0.822344418566131 0.778453865393845 0.804054503031 0.301398329640509 0.891474671963365 0.000165605793597415 0.353100956555265 0.917320421353109 0.703672131388416 0.643184397215554 0.677949397122759 0.181218388206206 0.808210928791282 0.000111995547024557 0.269602360061907 0.882392012664815 0.616245237278263 0.549340795808081 0.587383474209849 0.130185540080594 0.740241121284515 0.000170211437946832 0.359392822986013 0.91937757033155 0.709360834766513 0.649455833937701 0.683910089550027 0.185324922880389 0.812427720748788 0.000263278857416516 0.464625449464225 0.946352762811507 0.790600231648002 0.74133399045006 0.769956428864968 0.260299343656166 0.87013219797643 0.000164706847786427 0.351858451167397 0.916906595959645 0.70253572231049 0.641934057461947 0.676759656302163 0.180412031203537 0.807365673454158 0.000175404350795652 0.366341832627198 0.92157761957713 0.715518550495946 0.656267736042964 0.690371661583456 0.189906001236672 0.816965222710702 0.000105295613312243 0.25762776341361 0.875837068315193 0.601554696950297 0.53402571527107 0.57235479505978 0.123357425664143 0.728203735688563 0.00017677035718402 0.368144822172214 0.922136546114142 0.717095254881586 0.658015875780949 0.692027750639301 0.191102524963257 0.818122590722543 0.000264594126694052 0.465865579362869 0.946605264977712 0.791424245247514 0.742288677498989 0.770838131467204 0.261260243589395 0.870694430660293 0.000159078593096978 0.343969427769017 0.914218467132421 0.695217775902678 0.633902148516093 0.669106260202704 0.175327178737896 0.801899453113726 0.000189513262019313 0.384482869641991 0.926990712485829 0.731003270241667 0.673505931511139 0.706664012467801 0.202096583939714 0.828253481645701 0.000165152396222356 0.352474875266913 0.917112218448523 0.703100052820812 0.642554861896244 0.677350429183649 0.180811887681288 0.807785540060611 0.000287178629721612 0.486298322893928 0.950597983280369 0.804625986754634 0.757648081861036 0.784988873111927 0.277379270482694 0.87964182228716 0.000249320176232364 0.451100599816371 0.943518116209419 0.781436524079922 0.730748556950164 0.760163370161166 0.249945476148583 0.863849575941429 0.000195644920553826 0.392047194848602 0.929117089433159 0.737219622023063 0.680470209680961 0.713222170515403 0.207281020436647 0.832736673556277 0.000148046641526573 0.327935659512695 0.908410836487493 0.679776657236243 0.61706566304091 0.653002536942988 0.165175228564566 0.790232341470205 0.000239121185910958 0.440778673711381 0.941250019404906 0.774217343582488 0.72244979839417 0.752464114843062 0.242195397041786 0.858860854864398 0.000206015021268634 0.404425978547353 0.932444709187469 0.747103854990365 0.691596052570302 0.723670711052291 0.215897625440385 0.839808803226112 0.000338858160468957 0.527648878951576 0.957816573295984 0.829344779930574 0.786735179065976 0.81161045884844 0.311745862281638 0.896095201452881 3.76291700021633e-05 0.110328020315176 0.715963314989105 0.350438418770783 0.290543404790508 0.323530339477248 0.0478763531435747 0.489118774622397 0.000264926482115477 0.466178039557226 0.946668694110371 0.791631440204043 0.742528803465786 0.7710598606069 0.261502658820043 0.870835731841767 8.15308395015296e-05 0.211793361586692 0.84524342070396 0.538954162015525 0.470160343059836 0.508911806101159 0.0982495195328612 0.674742493250579 9.79787646448506e-05 0.244094056371314 0.867789875959407 0.584170828663249 0.51606577638254 0.554640138084348 0.115777178525962 0.713715795750504 0.00018235468339898 0.375410132590072 0.924340977096376 0.72336323047475 0.664981274748776 0.698617695832073 0.195957488586733 0.822705633024701 0.000108035831474027 0.262572393860323 0.878604317990505 0.607696823087088 0.540413513716257 0.578631748673634 0.126162972509256 0.733259235264188 2.17703498811921e-05 0.0669419643843754 0.593216679766603 0.237876114822484 0.191546463689637 0.216727277205863 0.0282688231762353 0.356456311064945 8.41871886753802e-05 0.21719549704709 0.849391351682343 0.546910903580767 0.478154773374051 0.51692230060454 0.10112710698024 0.681739631175537 0.000180150352765129 0.372562298653405 0.923485887124438 0.720922502896616 0.662265946559458 0.696050380312864 0.194048035102755 0.820924407427324 0.000111555758678954 0.268828193269482 0.881983037049634 0.615314234227016 0.548366435746455 0.586429442634601 0.12974059861136 0.739483766437021 0.000277223575474345 0.477487605033381 0.948914108507547 0.799018582258117 0.751109434932263 0.778972685469269 0.270361589600316 0.875855250889473 7.19935749689139e-05 0.19176794324885 0.828261680611816 0.507929097221354 0.439321875509367 0.477823806612802 0.087764467213216 0.646867906834291
237441 0.00372399978870128 0.0354405242520453 0.117838408733883 0.670239314549283 0.448549849511224 0.235008025751222 0.1762368946696 0.830861250734781 0.0164195900145667 0.140963089550634 0.373657155856882 0.900766410329276 0.784142135625464 0.578411562561748 0.488613932301175 0.956405258618781 0.00665041692229382 0.0617459334709807 0.193061594846155 0.784500828315702 0.592978299166353 0.354933548269357 0.277032190075064 0.897942197852664 0.0111443377757235 0.0997319573407084 0.287112031606586 0.859709206132692 0.710348572390273 0.480850250670022 0.392111623882978 0.936751855550321 0.00957036398701531 0.0867438293412248 0.256678840731549 0.840107222297097 0.677701068710077 0.4426319361942 0.356108339647287 0.927000524417317 0.00462602750938321 0.0436880499323403 0.142429657257673 0.716481216803802 0.502818568696686 0.276390000376414 0.210112422569224 0.859307412647485 0.0116685164308967 0.103984730212294 0.296721539416226 0.865223479019619 0.719820329815446 0.492464697702964 0.403247550555533 0.939451165677156 0.0178316804977435 0.151436879462512 0.393500640790932 0.908021035750046 0.798010877624163 0.598734348699029 0.509595344977133 0.959773967282443 0.00814313100304706 0.0746754180337195 0.22684036351905 0.816990529851199 0.64113421096675 0.40289338386624 0.319682355667849 0.915178136594197 0.0185764371259009 0.156870528013371 0.403489800123801 0.911443067971602 0.804645228797851 0.608704564936195 0.520004799434419 0.961352508403612 0.0126111577772373 0.111543452497661 0.313390237305832 0.874133545080647 0.735403331159943 0.512122219704679 0.422307047559018 0.943772941183631 0.0110226115141992 0.098739233472898 0.2848442790533 0.858364375057999 0.708058171568485 0.478078470945108 0.389467620089236 0.936090655957839 0.00618144609989834 0.0576171167937351 0.181853891980065 0.771797929544509 0.575100464924879 0.338268022358873 0.262535760453614 0.890997135612938 0.0047369181970054 0.0446932545500528 0.145361440669601 0.721290774344508 0.508767613909585 0.281175137496624 0.214089588797293 0.862160217780229 0.0125424067188309 0.110995990752202 0.312200219467061 0.873523172909961 0.734324675596477 0.510738907286656 0.420957012299872 0.943478439596196 0.00784274164372054 0.0720991452452028 0.22026408066295 0.81125729398859 0.63237083346595 0.393812890580561 0.311498915631562 0.912190272246426 0.0043599885389713 0.0412687246655876 0.135316006247802 0.704241341793043 0.487946853744834 0.264650466484526 0.200408335275694 0.851959503152912 0.00661358014989376 0.061422791891066 0.1921919968696 0.783554030189537 0.591628064768091 0.353654383947264 0.275913692492166 0.897428640474911 0.0228476247920696 0.186884104444759 0.455212766271277 0.927081440860503 0.83574438494762 0.657727815568415 0.572333132175231 0.968482089609553 0.0107123635431614 0.0962002267744331 0.279001170859812 0.854818823012463 0.702056041676572 0.470881428582531 0.382626595670198 0.934341987362435 0.0105403116183247 0.0947867028995771 0.275721063879563 0.852776009178163 0.698621568915139 0.466806003247448 0.378768216106673 0.933330857676189 0.022856424203562 0.186943993438274 0.455310493960416 0.927108075786237 0.835798473436206 0.657816522882966 0.572429584061244 0.968494116059569 0.00384084274400189 0.0365160202264756 0.121100456094332 0.677056738156105 0.456232099508598 0.240628862015336 0.180784254036389 0.835174621016467 0.00687764901651531 0.0637348897780752 0.198386099017746 0.790164402769129 0.601116031930651 0.362715675541761 0.283857894631769 0.901000630031163 0.0235806474636114 0.191846668230368 0.463241250090623 0.929237019996531 0.840134424108964 0.664968372721271 0.580227241017146 0.969454129462034 0.00293556956908263 0.0281267736554118 0.095198719205614 0.615520970326272 0.390497973338584 0.194828823993546 0.144211562943135 0.794628726426746 0.0129906210202071 0.114554374149786 0.31988793375233 0.877400623240368 0.741205287637853 0.519622028279408 0.429649875386921 0.945345429694672 0.0150490587035021 0.130577084100986 0.353175171057515 0.892565378562049 0.768776943982403 0.556681294918599 0.466524084849258 0.952560258836765 0.00920040296296129 0.0836425190796157 0.249159505410634 0.834688724627806 0.668947674040671 0.432837212945051 0.347036131814197 0.924261222072175 0.00640447024709901 0.0595846560237712 0.187221084834383 0.778019090078368 0.583792192645707 0.346297609018291 0.269499796030077 0.89441329188823 0.0100768515624188 0.0909594421100795 0.266740889034925 0.846979840671272 0.688969914380851 0.455516401723772 0.368137724853801 0.930447449927339 0.00843770573994539 0.077189470154398 0.233186278993365 0.82228739988138 0.649336288122612 0.411542845100349 0.327525292098552 0.91791866385807 0.00908209563801798 0.0826468138509887 0.246723945977215 0.832878535763748 0.666048712996189 0.429633558490823 0.344082263169929 0.923341788141474 0.0128826670300811 0.113699636937019 0.318051439880221 0.876488305697451 0.739580291378477 0.517511386012024 0.427579400570797 0.944906972525638 0.0134148942028385 0.117899487705352 0.327014570684566 0.880861074460119 0.747403228362681 0.527745556999572 0.437648288390051 0.947003929082175 0.00644238254564155 0.0599183926245347 0.188126706614453 0.779043328863697 0.585234853948431 0.347643587987806 0.27067087408893 0.894972976220137 0.00609390268739652 0.0568427911527322 0.179728356647584 0.769260384242052 0.571589782305771 0.335063011786438 0.259766618854536 0.889595447730606 0.00635305504287886 0.0591317172331764 0.18598979339814 0.776614916898986 0.581819778894419 0.344463510689695 0.267905746947771 0.89364473950892 0.00731424873828156 0.0675353942905584 0.208428396934707 0.800257392538718 0.615881761068152 0.377162511038472 0.296625783074509 0.906394002663161 0.0117310276313635 0.104489516187956 0.297850933303917 0.865852662613453 0.720909351255565 0.493815993913287 0.404549171949342 0.939757955500111 0.0204932844050786 0.170577292549962 0.427811254684278 0.919201117915126 0.819910693811057 0.632284171593677 0.544933513586054 0.964906578947676 0.0159137970522067 0.137155806890806 0.366244525254831 0.897887225196163 0.778710470498838 0.570637675446771 0.480670909167183 0.955059851284099 0.0088496035365184 0.0806844782561732 0.24189308730581 0.829204523449954 0.660203402402335 0.423233546877642 0.338200995182381 0.921469010861673 0.0158785871076421 0.136889658794484 0.365722257205337 0.897680676576495 0.778322373108507 0.57008612562627 0.480109081768756 0.954963147947233 0.00279413969906484 0.0268043091067259 0.091018006457022 0.603737036923879 0.378777919378514 0.187177921912575 0.138207200665166 0.786429566973903 0.00213133659228355 0.0205634560545247 0.070915719586328 0.537335696352514 0.317306466387492 0.149326649429794 0.108931674315778 0.737322257068037 0.0101553128336637 0.0916093979394281 0.268276213569795 0.847992588359125 0.690646473037117 0.457460413422198 0.369962210059534 0.930952810410374 0.00386910579638651 0.0367758488124877 0.121886004236206 0.678663904041492 0.458058576951911 0.241976293319901 0.181876839496378 0.836185283930738 0.00570025023417914 0.0533468315529437 0.170037205997432 0.757121976997029 0.555067157606985 0.320266293287174 0.247059588539832 0.882823175728348 0.00328660481066843 0.0313953191084467 0.105416115135853 0.641960960188906 0.417775039151104 0.213219382080364 0.158766314131299 0.812503685026174 0.00530409676667781 0.0498052236329026 0.160058546884491 0.743556444255259 0.537115808546198 0.304708156726177 0.233834347269289 0.875120453253941 0.0232319282897082 0.189492486674053 0.459450093982769 0.928227268218829 0.838074781256546 0.661561076105377 0.5765069834017 0.968999109892671 0.0172168927458783 0.146904727776505 0.385011025242959 0.904994686432424 0.792193280431662 0.590125191247858 0.500668674271613 0.958372361133713 0.0205740102532802 0.17114592117886 0.428794075473741 0.919498724632992 0.820502601708455 0.633216891107327 0.545928682983682 0.965042240967084 0.00867920749221549 0.0792415085747376 0.238314425431032 0.826408691145054 0.655789493568375 0.418452902318886 0.333824920327738 0.920037855956929 0.0205957166056449 0.171298702573411 0.429057797752564 0.919578382712464 0.820661113045865 0.633466909280706 0.546195559617699 0.965078544138143 0.00938963183447351 0.0852311249551742 0.253023726342053 0.837504790376658 0.673482661360624 0.437888761611211 0.35170727866272 0.925687274857196 0.0103356848383074 0.0931004305407608 0.271782369864301 0.850271277539327 0.694433939777129 0.461878374427416 0.374117849371955 0.932087469753297 0.00930228635776201 0.084498455651197 0.251244825343263 0.836216815757596 0.671404695214859 0.435568023664854 0.349559251386004 0.925035692189174 0.0165821090104964 0.142180130603188 0.376003863141106 0.901657979466856 0.78583239088574 0.580851667061619 0.491116512028681 0.956820900453596 0.00845616008673626 0.0773465639541696 0.23358049288438 0.822609148902386 0.649837823172008 0.412076546353352 0.328010770078796 0.918084520382355 0.0144321257872871 0.125829142617359 0.343531415824227 0.888422930664302 0.761138796608596 0.546172832217168 0.455967065221368 0.950603061766318 0.00758881136571621 0.0699113362952041 0.214620193283987 0.806125924567836 0.624626384870476 0.385923060616701 0.304430008042457 0.909496852451695 0.00856198718944082 0.0782465047973147 0.23583360420754 0.824432190464901 0.652686770732514 0.415118857720147 0.330781627017938 0.919022952251786 0.0178527453528531 0.151591414265206 0.393787560170642 0.908121381725811 0.798204568755493 0.599023112739012 0.509895747460274 0.959820350908932 0.00346412306688246 0.0330407349663315 0.110498368990122 0.653999878487518 0.430666781304604 0.222207996521035 0.165943536673738 0.820412371390469 0.00596994569086248 0.0557444406326468 0.176700393915667 0.765570077850196 0.566519524852596 0.330472395531782 0.255810742096608 0.887548370059277 0.0134694222699269 0.118327781098368 0.327920116234523 0.881291908532223 0.748178706787745 0.528770216609799 0.438660504243021 0.947209909761233 0.00379023501856278 0.0360504585344996 0.119690450975046 0.674138656732881 0.452930932506348 0.238204342368165 0.178820721594127 0.833333573874106 0.00664714069288302 0.0617172015938205 0.19298432683307 0.784416953824911 0.592858568338485 0.354819981873034 0.276932848565884 0.897896729426614 0.00706559558642732 0.0653743043546979 0.202739067844603 0.794630490628147 0.607607645861691 0.369014500507423 0.289409190818742 0.90339611539329 0.00755284675273019 0.069600729317499 0.213814462651487 0.805376734716272 0.62350339553433 0.384789306572671 0.303417369756697 0.90910207767173 0.00835043997470845 0.0764459689602661 0.231316838427697 0.820750152604419 0.646945324638394 0.409006202504655 0.325220306855095 0.917125272222517 0.000976699435309954 0.00951859377386975 0.0337582453418155 0.347088737506124 0.175424491698713 0.0743732963147987 0.0529912110014869 0.562327878099376 0.0260147504891757 0.207950798414438 0.488360250523736 0.935581126700228 0.853204894189329 0.687025113127783 0.604545131171982 0.972300135162877 0.00751033213468346 0.0692333148654091 0.212859930165594 0.804483668348457 0.622167292384274 0.383443764434215 0.302216591839901 0.908630977520836 0.00670743071302827 0.0622456817319796 0.194403948892942 0.785950141389865 0.595050792829294 0.35690359709276 0.278756700741435 0.898727064076445 0.0160142649680247 0.137914435728768 0.367730249877814 0.898472112129909 0.779810583330995 0.572203928782724 0.482267589468329 0.955333552531256 0.00521465087190417 0.0490023005293807 0.157773329846927 0.740282778894388 0.532862446904389 0.301098050963052 0.230785220240288 0.873239968720898 0.00324499241636351 0.0310088885280379 0.104216624677158 0.639017340149082 0.414668828290331 0.211082675113271 0.157066354753735 0.810548398477592 0.00387992198055362 0.0368752512473093 0.122186271497515 0.679274761192806 0.458754349377806 0.242490707058705 0.182294214315348 0.836568805020387 0.00645457885731183 0.0600257100901091 0.188417629131099 0.779370834526446 0.585696854710114 0.348075430954247 0.271046828715287 0.895151775300887 0.0192149712752774 0.161480543468032 0.411807437227565 0.914184290072642 0.810003178769923 0.616877758833764 0.528595895792552 0.962612189397078 0.00731690212374272 0.0675584072816645 0.208488685369396 0.800315789925277 0.615968195051633 0.377248345838685 0.296702020506655 0.906424998035696 0.00782467419105223 0.0719437831766716 0.21986509803799 0.810901098663958 0.631830252780242 0.393258093056308 0.311000586833231 0.912003896466832 0.00695345327351887 0.0643967296864332 0.200147285088252 0.791988669897528 0.603759663779158 0.365270956606444 0.286107042743842 0.901980842093807 0.00853876717332696 0.0780491785265541 0.23534033264655 0.824035371405354 0.652065595128459 0.414453973989579 0.330175568486993 0.918818875456165 0.00298709862311494 0.0286078051839004 0.0967126848900248 0.619642832565485 0.394659736487471 0.197581235089641 0.146378888965521 0.797462265614394 0.00937753832970885 0.085129744748217 0.252777912466903 0.837327658606637 0.67319650160166 0.437568556074559 0.351410695437295 0.925597728910765 0.0194519800279161 0.163180382639856 0.414838713706337 0.915159932187232 0.811919578454652 0.619827848328849 0.53170972439958 0.963059500724099 0.00830747567295821 0.0760795224900727 0.230393209558373 0.819983595672856 0.645756299395181 0.407749429794628 0.324079809098983 0.916729045681632 0.0186821745044247 0.157637001381548 0.404882609338407 0.911908781221521 0.80555276226133 0.61008125791887 0.521448219431543 0.961566819873213 0.00780424728818013 0.0717680763362907 0.21941353726669 0.810496780382278 0.631217182884149 0.392629643885474 0.310436333054613 0.911792234703198 0.00931170957526724 0.0845775495186856 0.25143713358026 0.836356738885018 0.67163012959884 0.435819297170078 0.349791656574653 0.925106531595861 0.0127771038419662 0.112862413158103 0.316246392969386 0.875583163573126 0.737971777185291 0.515429926367112 0.425540633616386 0.944471463886187 0.00701596936592692 0.0649419241261931 0.201594131540275 0.793469658958076 0.605913953813805 0.367363230766612 0.287951578575255 0.902774850232175
237461 0.000318781525513424 0.477265379475003 0.908634304583087 0.71123214487503 0.450101694620504 0.464641507826868 0.433461152599075 0.721646164260047 0.000283515302951391 0.448118312307659 0.898420588860901 0.686563216458728 0.421276607309529 0.435622916877355 0.404917033363125 0.697488487825661 0.000555343337281957 0.614037547712988 0.945442085365419 0.811026357160667 0.587843446054698 0.601961983718327 0.571402041955251 0.818758543414969 0.000637946590370554 0.64635759546623 0.952172276127941 0.831380611991103 0.621003105547383 0.634691637348193 0.60499563189257 0.838445865728285 0.00087291794462679 0.714407753443823 0.964598667117986 0.870936643643421 0.691604287529845 0.703958464224682 0.677027903381815 0.876590502244242 0.000534517965671095 0.604935774130021 0.943435573592185 0.805095461064213 0.578547935236521 0.592764303669345 0.562012003062241 0.813014370979627 0.000299808221624355 0.461977747720584 0.903409073474092 0.698463914435424 0.434960164759861 0.449410596288865 0.41845343251541 0.709150099421826 0.000210675835822845 0.376297196580369 0.867930016282346 0.61941885277274 0.351021225747532 0.364481838417792 0.335806822808349 0.631428117410185 0.000299027934699867 0.461329882572457 0.903181362431503 0.697914608395728 0.434319602584299 0.448765654892505 0.41781920411324 0.708612139031329 0.000235906089767424 0.40319831785529 0.880367778155267 0.645706795669642 0.377208217588555 0.391067906810903 0.361491013785339 0.65734542110192 0.000513788377553948 0.595439700143209 0.941286240648324 0.798810475247682 0.568869625237054 0.583177253221532 0.552247844227506 0.806923502914767 0.00061695174993823 0.638666696117361 0.950624076190852 0.826634265543595 0.613090873323135 0.626893481842324 0.596966102495663 0.833858651335887 0.000241751847699072 0.40910354726649 0.882922503668123 0.651287759767723 0.382977066059629 0.396913631644907 0.367161199508368 0.662838779560641 0.000267700198449141 0.433965343444651 0.893059750326411 0.674077701979664 0.407345659975734 0.421563137115165 0.391161417169163 0.685238651729413 0.000255910922471018 0.422933955323848 0.888680483326072 0.664103810598125 0.39651692349237 0.410618311085409 0.380486703390961 0.675441858176862 0.000381882693921217 0.522402335165384 0.922566733797426 0.746881048457178 0.495102853864855 0.509748804765072 0.478245525868321 0.756449682273531 0.000480340836185003 0.579117166083115 0.937451582816276 0.787768623134902 0.552281140510506 0.566719982258836 0.535541974756864 0.796213323790167 0.000317296496032524 0.476100213197879 0.908245801178237 0.710271900554613 0.44894588941215 0.463479835065534 0.432314484454461 0.720706951060529 0.000312793829444368 0.472535438872081 0.907047391353841 0.707320986261372 0.44541157501421 0.459926599411002 0.428809215405903 0.717820094713045 0.000460859819157952 0.568989327434981 0.934978325469948 0.780760865571383 0.542018225807435 0.556522272419637 0.525225211229899 0.789409864734136 0.000337836186458837 0.491768983164637 0.913342455074005 0.723011667186355 0.464513358198125 0.479113098388289 0.447773865620117 0.733160255072225 0.000292546905652109 0.455887873408929 0.901247696349951 0.693273595996935 0.428942497178898 0.443349872555591 0.412497417531337 0.704065787205318 0.000260228122450425 0.42702313333193 0.890325154379006 0.667826250164629 0.400527963847433 0.414673980215991 0.384438886297425 0.679099363142264 0.000431967893993469 0.553039021878644 0.930927911532291 0.769472363622087 0.525901464188382 0.540483201019145 0.509052767118841 0.778440321252484 0.000684317149358236 0.662237210402262 0.955270180352172 0.840995925588657 0.637382499897733 0.650812091772456 0.621645340359022 0.847732081007501 0.000731659365347612 0.677044165035928 0.958044905410306 0.849744424052686 0.652707638032899 0.665867195757335 0.63725705787614 0.85617333667814 0.000268687456311942 0.434870038037416 0.893410899722649 0.674886135040253 0.408234883753792 0.422461273626427 0.392038681703479 0.686032295192274 0.000803325326591423 0.697144594796323 0.961646871922667 0.861298187563176 0.673592510354822 0.686340992964826 0.658585060678569 0.8673099483476 0.000337134066080367 0.491248845391895 0.91317759430814 0.722594690352615 0.463995729543413 0.47859374121256 0.447259310349882 0.732752908793784 0.000389771066990618 0.527503048228492 0.924015340482342 0.750728305281131 0.500216190500429 0.514859156907262 0.48335143307127 0.760198197341432 0.000327599379399348 0.484078647688275 0.910875090078107 0.716805393356712 0.456866099748732 0.471437091111612 0.440175657752355 0.727095542932476 0.000293566594532573 0.456751361543808 0.901557030991879 0.694013213228343 0.429795262605688 0.444209000381114 0.413341153465158 0.704790462262526 0.000429025100977 0.551347957912672 0.930486872025219 0.768257033676893 0.524196061183983 0.538784249677551 0.507343532810118 0.77725858404358 0.000505920971130095 0.591715199235051 0.940427153651133 0.796317810389884 0.565079181748206 0.579419600070815 0.548427268407866 0.80450675583017 0.000608222201904109 0.635369597529336 0.949950458162161 0.824581240602547 0.609703018196634 0.623552276121174 0.59353066345719 0.8318737785466 0.000251152705115992 0.418358944242203 0.886809717934421 0.659903291698641 0.392033539971013 0.406082773430757 0.376071621471594 0.671312951133552 0.000383213192429326 0.523270351993642 0.922814922500041 0.747538248984707 0.495972615877933 0.51061827523596 0.479113775607289 0.757090118809778 0.000420019644038339 0.546092646069546 0.929101544293805 0.764457046209717 0.518900226643073 0.533506288549469 0.502038310803556 0.773562694289164 0.000572359443112976 0.621169156565276 0.946978932438406 0.815611120775002 0.595139934143931 0.609174702304919 0.578781032655743 0.823196608751118 0.000362074286279233 0.509095367466063 0.918673535300663 0.736675910170383 0.48178978237467 0.496429128176931 0.464968301591303 0.746499388126485 0.000579823245533383 0.6242148950722 0.947626073004973 0.817552738184843 0.598259597786857 0.612256679028297 0.581938202477327 0.825075481762348 0.000790930843568589 0.693848959122201 0.961068783612985 0.859428664205329 0.670161841999657 0.682981254494374 0.655077428213528 0.86550880292979 0.000438867702115509 0.556954459678401 0.931940380572778 0.772272535063852 0.529852533643078 0.54441802147486 0.513014226984862 0.781162540941686 0.000504261506444271 0.590920826222483 0.940242728432698 0.795784131158872 0.564271147045825 0.578618340560462 0.54761306393961 0.803989251523113 0.000217445852537057 0.383750639426591 0.871514352870844 0.626848011559745 0.358261597549757 0.371840775600978 0.342899186239435 0.63875956500765 0.0005571595989263 0.614811523010535 0.945610356656204 0.811526557539133 0.588634758794707 0.602744508066096 0.572201948913014 0.819242838700864 0.000424101188492453 0.548489674400828 0.929736193886402 0.766194633834934 0.521314980393172 0.535913298132675 0.504456874156381 0.775252858288105 0.000533285472208764 0.604383649039914 0.94331219042728 0.804732775128754 0.577984658819327 0.592206635084762 0.561443378984793 0.812662991994448 0.000376889247202237 0.519116245803227 0.921620861666169 0.744383729068418 0.491811653778627 0.506457905639347 0.474960969956183 0.754015676354302 0.00025273481578741 0.41988816280291 0.887438685678885 0.661311573044183 0.393531637711321 0.407598564847015 0.377546601635684 0.672697420112548 0.000980630706103556 0.73756504041255 0.968367446683462 0.883472000042009 0.715875228124809 0.727640016427788 0.701951639039139 0.888646933456403 0.000675859107634393 0.659447859096776 0.954735380703082 0.839324645733461 0.634501175609371 0.647978542489275 0.618713773384347 0.84611864914492 0.000620179162002977 0.639870637780194 0.950868554869425 0.827381185691454 0.614328572090948 0.62811380948141 0.598221579954246 0.834580674823372 0.000888505985752092 0.718008449156156 0.965198660939859 0.872914912535314 0.695369891716069 0.707636988514626 0.680889367550311 0.878494199733972 0.000180381205612881 0.340610852929156 0.849092442131037 0.582198198453746 0.316515486775593 0.329324361521557 0.302100475299781 0.594613296448378 0.000601038102884943 0.632610773543922 0.949382160714404 0.822854870874493 0.606870155628905 0.620757409287106 0.59065922631754 0.830204399279584 0.000638265471424905 0.646471888165791 0.952195043355128 0.831450700774897 0.621120789224137 0.634807570120931 0.605115125430151 0.838513588183199 0.000403943501723358 0.536398743783193 0.926486256879449 0.757354517402535 0.509147579697897 0.523777994069528 0.492278300177141 0.766650923797584 0.00053419381611687 0.604790712821355 0.943403175495738 0.805000204104479 0.578399937458246 0.592617782865983 0.56186259600806 0.812922084957922 0.00049456633335856 0.58621738055629 0.939142020481757 0.792609459547646 0.559489709442375 0.573875447372943 0.542796941519454 0.800910222414591 0.000572668958831128 0.621296440005634 0.947006086134141 0.815692457911831 0.595270264877542 0.609303481004728 0.578912903521732 0.823275324820383 0.000517629070489331 0.59723336560517 0.941696695180507 0.800005322424562 0.570696158947088 0.584987392692075 0.554089599000967 0.808081743628343 0.000465097761579245 0.571233792825856 0.935532859488483 0.782324430674966 0.544290653480947 0.558781316407408 0.527508327171714 0.790928264460353 0.000419179031076781 0.545595805301 0.928969409505891 0.764095971550344 0.518399870748877 0.533007452239418 0.501537264201338 0.773211437092192 0.000501041879827997 0.589370773394295 0.939881639265378 0.794740695984192 0.562694843732278 0.577055036703967 0.546024981287135 0.80297736054932 0.000225710065088195 0.392611261901653 0.875634592975637 0.635532992294301 0.366884071359973 0.380596240969331 0.351354356275586 0.647323287507834 0.000612460817731299 0.636977972345612 0.950279811130876 0.82558411683254 0.611355356185585 0.625182026659319 0.595206011609722 0.832843414660101 0.000758581228705979 0.684899978889999 0.959474586182428 0.854303361238746 0.660858900382022 0.673863921774971 0.645574043046441 0.860569219522493 0.00037942160636056 0.520788369247706 0.922103416944142 0.745656335638856 0.493486082112439 0.508132339468693 0.47663183583367 0.75525609596629 0.000469164892837668 0.573365939897885 0.936056224952743 0.783804158944029 0.546450403093683 0.560927790097302 0.529678885887753 0.792365028143352 0.00075001237337824 0.682441323261479 0.95903021723339 0.852882594638304 0.658306244025105 0.671360473814467 0.642968494504896 0.859199484308655 0.000522890777222559 0.599665024894983 0.942249790190782 0.801619410321623 0.573173532060922 0.587441913614135 0.556588345677055 0.809646158974851 0.000536752195127047 0.605932735349107 0.943657875966254 0.80574950684098 0.579565206168954 0.593771354112985 0.563039041892164 0.813647993977524 0.000294189867693658 0.457277811390061 0.901745156094423 0.694463542681872 0.43031525356187 0.444732828643595 0.413855685925679 0.705231667255147 0.000450469088125218 0.563385624693636 0.933577481318656 0.776830565694114 0.536349604257671 0.550884421235244 0.519532985949478 0.785592036375027 0.000455205665305549 0.565958003224957 0.934223460838272 0.778639504129527 0.538950916529695 0.553472076842871 0.522144587982928 0.787349397648765 0.000445024124005085 0.560390630089499 0.93281904365461 0.774714235649123 0.533322775066865 0.547872491998467 0.516495340142311 0.783535640062918 0.000207518993376875 0.372759722744327 0.866189397969916 0.61585261234357 0.347588943402353 0.360991150029075 0.332447099452492 0.627906809888878 0.000167316077745443 0.32392893892312 0.839201636937373 0.563801049560864 0.300475918138997 0.312932885204216 0.286485207395358 0.576365036347629 0.000615225152013164 0.638019304658531 0.95049228421052 0.82623202074242 0.61242546631642 0.626237341183805 0.596291224689452 0.833469791803737 0.000934413385703752 0.72810468793654 0.96685323495451 0.87840423448344 0.705944717163225 0.717958696715435 0.691744031568571 0.883774616775752 0.000480632200748227 0.579265033011823 0.937487147108693 0.787870036852188 0.552431149081278 0.566868947125978 0.535692876712737 0.796311745619669 0.000534361219061945 0.604865641190289 0.943419911713752 0.805049409974429 0.57847638200685 0.592693464835893 0.561939768108383 0.812969756272945 0.000300141644069918 0.462254110670773 0.903506049905124 0.698698028556901 0.435233439897936 0.449685724896516 0.418724022160989 0.709379368916287 0.00096201972909971 0.733835701865906 0.967774630887184 0.881482905287252 0.711958036816495 0.723822449729984 0.697923487159685 0.886734848242088 0.000637090350804959 0.646050338242028 0.952111035628775 0.831192125452684 0.620686747028613 0.63437997776083 0.604674417569085 0.838263740475716 0.000408247033297169 0.539034093535262 0.927205079541743 0.759297467219194 0.511796848137397 0.526421746009258 0.494928297484783 0.768542183713243 0.000758472718092657 0.684869081782802 0.959469019194991 0.854285540963187 0.660826813323442 0.673832457871715 0.645541285499639 0.860552040532609 0.000153886691237179 0.305879233370077 0.82758654038957 0.543122953173584 0.283185651271558 0.295228331773604 0.269689627368566 0.555813300308619 0.000725048749024624 0.675054981308382 0.957678301605344 0.848581057572121 0.650645904434348 0.663843350325251 0.635154871483843 0.855051255776822 0.000249513764541113 0.416766275673122 0.886150704124642 0.658432025825102 0.390473810357815 0.404504337742518 0.374536274939095 0.669866350866198 0.000322403083463078 0.480085283822575 0.909568102939837 0.71354744032815 0.452900157641025 0.467453524256245 0.436238230979413 0.723910374395476 0.000670887561229064 0.65778672726786 0.954415025694106 0.838325802163523 0.632786119600397 0.646291473114825 0.616969357266079 0.84515424881978 0.000300881792400209 0.462866582548015 0.903720629048232 0.699216430742707 0.435839127125933 0.450295488643328 0.419323792668241 0.709887024193335 0.000218207690272102 0.384578253902921 0.871905563763772 0.627665913386076 0.359066270705951 0.372658237162572 0.343687833933219 0.639566370507276 0.000362228711029332 0.509201972698154 0.918705399240583 0.736758648575753 0.481896282681761 0.496535763833672 0.465074420623047 0.746580101729549
237481 0.000190183227810627 0.539982156128702 0.178643039291629 0.736087861426764 0.476034075385263 0.315130750763435 0.652409098098478 0.775055745196773 0.000169025729943473 0.51057658228362 0.161985801690421 0.712544658615675 0.446729099008261 0.290244168469075 0.625201962447077 0.753826222252711 8.23869328471538e-05 0.3370656788833 0.086098003744854 0.547125785450858 0.282396282989523 0.166185095345611 0.448428226064094 0.598786981775621 0.000214821551004379 0.570064712561662 0.197225863166991 0.759068180576584 0.50647642598605 0.341999606828278 0.679503268236003 0.795585204284482 0.00040584765443096 0.714731566780815 0.317049912666511 0.856182555127063 0.659769769683457 0.495491449604892 0.800248980342661 0.880301455517366 0.000233363139883619 0.590231343658576 0.210665739679828 0.773885820716502 0.527151711556939 0.36087018235444 0.697262656620288 0.808722926530191 0.00023136471998688 0.588149168825931 0.20923883743477 0.772376963726621 0.525006955770041 0.358888474819139 0.695443714201079 0.807388678582815 0.000153411648451782 0.486346118978869 0.149253486531147 0.692287053047217 0.422910416800826 0.270686919796033 0.602225255199164 0.73539749035233 0.000446778661601049 0.733919964896076 0.338220098911698 0.86761862330363 0.681005127469273 0.519513012649227 0.815172624781325 0.890065895302839 0.000423658929575246 0.723411048552497 0.326426155714763 0.861392916021363 0.669347877712618 0.506233175729379 0.807029033599196 0.884755629174826 0.000304951856459308 0.653067796294376 0.258594323369131 0.817278084260434 0.592990906193097 0.424589822481986 0.750620870853729 0.846753655850348 0.00021299791930105 0.567973557259714 0.195879268394902 0.757505267244656 0.504344900084161 0.340083293459199 0.677643409740756 0.794194949089952 0.000253048442404956 0.609670328449098 0.22445124726494 0.787745510800484 0.547287908953551 0.379755895514474 0.714083778126006 0.820941340341043 0.000264262278020459 0.619941288745662 0.232091309660343 0.794906979815846 0.558010340018969 0.39002382080045 0.722856202455487 0.827228430725058 0.000341657514284829 0.678359556545243 0.280981993000439 0.833648053924405 0.620114713001152 0.45257599782141 0.771291472999593 0.860932264004804 0.000104442136990177 0.391938831373036 0.106689765263879 0.604988061473382 0.332837840692138 0.201703574622069 0.507550696981924 0.6542201982269 0.000151955083478144 0.483962900244641 0.148046011526944 0.690250789712779 0.4205835220052 0.26880744478891 0.599937421684369 0.733536701623696 0.000359931499822784 0.689624925721341 0.291631665974689 0.840751306588053 0.632314362296169 0.465518633636544 0.780355827050528 0.867056268388023 0.000180153917063739 0.526496255763975 0.170830239877757 0.725427707228937 0.462539420637013 0.303554849243186 0.640021896255789 0.765468099349253 0.000263475350761007 0.619238187603569 0.231560079585785 0.794420224667442 0.557274487718495 0.389314369335279 0.722258194416021 0.826801671414348 0.000194430828911816 0.545464960319031 0.181907747250467 0.740357212590903 0.481547268027618 0.319918240654364 0.657402087910074 0.778884071332281 0.000173166719078262 0.516624034248142 0.165298900724007 0.717477438169411 0.452719838446827 0.295256285426395 0.630857076428395 0.758290906125147 0.000197359543152462 0.549169867948105 0.184143699164067 0.743221375860772 0.485281542683072 0.323180432521956 0.660762040222892 0.781448696006347 0.000340846277242501 0.677840474779632 0.280501803071239 0.833318006555096 0.619554349929135 0.451986900149104 0.770871711996289 0.860647300516326 0.000607682862878523 0.789573026972834 0.410116125745385 0.899150043678751 0.743863229766957 0.595281474209139 0.857139057346464 0.916763622277513 0.00033032594866775 0.670953977592095 0.274216050984884 0.828916169487697 0.612134854063223 0.44423096035387 0.765285251654938 0.856843205033696 0.000151215391357006 0.48274413817955 0.147431503685961 0.689206356976612 0.419394651035571 0.267849273338133 0.598765480873869 0.732581677273305 0.000376711866598151 0.699296488983468 0.301137098719972 0.846760064928603 0.642846892361796 0.476876238220331 0.788068988403713 0.872223334982641 0.000211384158710099 0.56610602853573 0.194683876174912 0.756105216665738 0.502443271070993 0.33837819026532 0.675979501925797 0.79294882763984 0.00016537863464977 0.505123731166585 0.159046018511946 0.708055357685693 0.44134323448577 0.285770462579311 0.620075907140943 0.749755210044946 0.000232333463054393 0.589161147545486 0.209931177727336 0.773110894908314 0.526049059215921 0.359850647910454 0.696328175571854 0.808037777388368 0.000245363551957569 0.602305109601696 0.219127187636975 0.782541933081704 0.539634423141892 0.372517425494803 0.707744311410983 0.816361866511956 0.000261149289695471 0.617144619772122 0.229985527145489 0.792967836629056 0.555085008881791 0.387207642024519 0.72047537604396 0.825527810217004 0.000237950539460197 0.594932314212624 0.21392183648543 0.777274915272355 0.532002549562728 0.365373235231302 0.701357019963857 0.811716905504411 0.000398368197110346 0.710922333274108 0.313034384008033 0.853875977445568 0.655580285975243 0.490840192248013 0.797257752619029 0.878326730215596 5.13360938870747e-05 0.240587378571875 0.0554461237834729 0.429473521834605 0.196917916846821 0.110467660789907 0.336241853744689 0.481845384930832 0.000211996157322671 0.566816162202537 0.195137631448142 0.756638066652854 0.503166154527656 0.3390258649269 0.676612535561201 0.793423175381242 0.000179559422896912 0.525672011533974 0.170362467019382 0.724768724855235 0.461717668667299 0.302856389623315 0.639259867834914 0.764874067810211 0.000392357749071918 0.707786776697036 0.309773191123267 0.851968134472646 0.65213817173857 0.4870399059407 0.794788341493703 0.876692023335454 0.000375128795109081 0.69840987896845 0.300251247948088 0.846212626575437 0.641879079444307 0.475825400076197 0.787364532004562 0.871753084985357 0.000465362739785829 0.741805769082189 0.347405405086801 0.872231823632314 0.689796325683055 0.529681107924002 0.821236890731914 0.893992433077149 0.000182384407490959 0.529563386387349 0.172580595615016 0.727872279007851 0.465600332337828 0.30616298689588 0.642852495085045 0.767670354307837 0.000341903267730473 0.678516475649094 0.281127333821802 0.833747779682325 0.620284142068948 0.452754207423188 0.771418330771935 0.861018360122066 0.000318547524555704 0.662886234100638 0.267047163490336 0.823703784768016 0.603477242662271 0.435283031478764 0.758698578913115 0.852330091858549 0.000215146452933333 0.570435155038764 0.197465302543237 0.759344521006671 0.506854261181035 0.342339854388679 0.679832375034043 0.795830926569119 0.000287874148714007 0.639893967942639 0.247696611001844 0.808511384185762 0.579006409090464 0.410570574152523 0.739674749296065 0.839122769281171 0.000115202763761869 0.415542686719979 0.116403552228905 0.628167655398717 0.354960181283229 0.217957409898766 0.532025192925659 0.676057724033657 0.000127135321937825 0.439663419577789 0.126931421224533 0.650885608696621 0.377837714713529 0.235224979398981 0.556469704692876 0.69725986233397 0.000301661702307325 0.650605214398894 0.256519387733775 0.815652070895485 0.590369366396499 0.421940970052163 0.748584160527111 0.845340304212868 9.38131685785755e-05 0.366674889562039 0.0968830660120253 0.579069346254143 0.309444770397035 0.184971786783 0.480726176291182 0.629553832537043 0.000172448148473494 0.515585378166548 0.164725868671232 0.716633644131993 0.45168960433842 0.294391630553436 0.629888031245859 0.757527812727366 0.000403585494969709 0.713590091562272 0.315840371743906 0.85549264612978 0.658513446118892 0.494093660111181 0.799353632241129 0.879710992301385 0.000210297989924275 0.564839943063027 0.193877296343438 0.755153753662571 0.50115511412537 0.33722557510944 0.674849878556559 0.792101575683917 0.000412437166379467 0.718005374440495 0.320549002913856 0.858155201127112 0.663377260450386 0.499519479718271 0.802812134231817 0.881988877593243 3.17777617900977e-05 0.163952477511801 0.0350619353397376 0.317855115664754 0.131779359512748 0.0713841051012485 0.238715611234369 0.365331578530582 0.00034428718756078 0.680030757000215 0.282534165830668 0.834708997574833 0.621919875268291 0.454476922935874 0.772641647208956 0.861848034014723 0.00031997875188358 0.663887609448964 0.267925814545885 0.82435403812662 0.604549813672754 0.436385654735995 0.759518598333769 0.852893616243942 0.000131958322928192 0.448857174618852 0.131115881396954 0.659299291640586 0.386630688643523 0.24198996429399 0.565640340486125 0.705062353974949 0.000412863890296616 0.718214792638261 0.320774363016717 0.858281082710464 0.663608240495107 0.499778112548149 0.802975854298662 0.882096513775971 0.000470947142674323 0.744084934117081 0.350115984525442 0.873555921653381 0.692344186593422 0.532653072226813 0.822982210774173 0.895118136409398 0.000193322467375924 0.544046924201936 0.181058362551577 0.739256547968236 0.480119878783265 0.318675463338887 0.656113105504373 0.777897732572658 0.000148900839889559 0.478893086379699 0.145502929321959 0.685892273756105 0.415642876372882 0.264834803605718 0.595053636367991 0.729548618876152 0.000461715015302591 0.740294988046611 0.345622632989803 0.871351856525906 0.688109172692324 0.527719349060496 0.820078157863928 0.893243992797752 0.000236249029081412 0.593201311993007 0.212717254471716 0.776029783127503 0.530214978143672 0.363710427406899 0.699851362967961 0.81061740565235 0.000314530705719338 0.660043693125316 0.264569889703589 0.821852835107657 0.600435712039693 0.432165302967634 0.756367000566162 0.850725225489123 0.000361847714141198 0.690760692194317 0.292730168890606 0.841461185962301 0.633548407480525 0.466840463784048 0.781264887124805 0.867667345067092 7.89144277935223e-05 0.327510945374846 0.0827691819582288 0.5364348227946 0.273751319623041 0.160302980397205 0.437801451036925 0.588398106344036 0.000172040521881625 0.514994189324311 0.164400452825111 0.716152737686528 0.451103453638025 0.29390019084144 0.629336052446416 0.757092784243808 0.000369667047329396 0.695310464001086 0.297177684545881 0.844293524888364 0.638499411422026 0.472167298782444 0.784897739417114 0.870103776741417 0.000202435791118246 0.555450444357465 0.187990419729569 0.74803890447498 0.491628240394787 0.328761210259385 0.666432283859181 0.785755768982204 0.000244152464030312 0.601118981516015 0.218281483732215 0.781698528504012 0.538404628028096 0.371361261595411 0.70671953008542 0.815618725560161 0.000201662158842608 0.554504591846836 0.187406512401948 0.747316407390491 0.490671112439503 0.327916634548561 0.665580395612239 0.785110355644817 0.000414230235297142 0.718883251175085 0.321494949551873 0.858682650094756 0.664345698669605 0.500604445955515 0.803498253263999 0.882439842131236 0.000255503626016423 0.611966243701322 0.226136936167041 0.789355884077406 0.54967972974004 0.382033408217329 0.716051573430073 0.822356652897095 0.000165514501721422 0.505329046263113 0.159155905173956 0.708225112392475 0.441545755815568 0.28593813432236 0.620269383173469 0.749909282061439 0.000154486270146208 0.488090346517411 0.150142145528854 0.693772287669829 0.424615207732392 0.272067376590231 0.603896469114225 0.7367537682102 0.00017455925900604 0.518624254660778 0.16640716410465 0.71909843235175 0.454705383657726 0.296925911770077 0.632720649964987 0.759756140800362 0.000201096291482706 0.553810203607123 0.186978886426126 0.746785313893794 0.489968744212425 0.327297529926939 0.664954528906605 0.78463580585903 0.000189968929798558 0.539702034332309 0.178477639893071 0.735868743509156 0.475752818874935 0.314887428885761 0.652153335939008 0.774859085300985 7.89868471931367e-05 0.327713020721164 0.082838852169127 0.536662934105181 0.273933736615964 0.160426499216801 0.438027251727401 0.588620256684075 0.000131685500434187 0.448345167287178 0.130880248729462 0.658834189119761 0.386139931886896 0.241610483100312 0.565131714326866 0.704631736214317 0.000201648743916117 0.554488155099814 0.187396379941894 0.747303842618149 0.490654483886981 0.327901970714447 0.665565585343053 0.785099129766022 0.000464186564868511 0.741320554242597 0.346831627387378 0.871949403612052 0.689254314895954 0.52905033808465 0.820864900886423 0.893752253809946 0.000346225233547396 0.681251348996607 0.283673826077984 0.835482285748887 0.623239327300946 0.455869465696552 0.773626558675537 0.862515268939667 0.000160173122746118 0.497127052307983 0.154814184633141 0.701399385159327 0.433471841711311 0.27928660387744 0.612511812844416 0.743705816305706 0.000201032264155479 0.553731497974251 0.186930472658553 0.746725080604307 0.489889149986227 0.327227407062842 0.664883565198214 0.784581979031773 0.00036609000040337 0.69324583438308 0.295150068238239 0.843010494332498 0.636251211253824 0.469743733996251 0.783250930389409 0.869000425321519 0.000270500246857236 0.625424256988756 0.236276551163107 0.79868545849319 0.563758054510118 0.395589887083803 0.727507056296079 0.830538387376191 0.000235754239345876 0.592695167269172 0.212366276330347 0.775665089394506 0.529692597766884 0.363225256635034 0.699410673759442 0.810295263803816 0.000334412849074506 0.673663885249238 0.276670903634141 0.830653504003614 0.615051251060545 0.447269875540579 0.767487499893884 0.858345408071709 0.000172237708293983 0.515280352663521 0.164557902006688 0.716385576304478 0.451387156139705 0.294138006643576 0.629603273574991 0.757303420828507 0.000149167659550821 0.479339953384344 0.145725698215359 0.686277917657982 0.416077847832074 0.265183573815419 0.595485032431421 0.729901770693301 0.000125048045704774 0.435588829286883 0.125107980669437 0.647114171332702 0.373953709858514 0.232259698842848 0.552379742721481 0.693753687682527 0.000537143811229442 0.768328294404015 0.380613936529921 0.88739041839436 0.719642254931253 0.565222407726092 0.841345108775793 0.906845047052647 0.000219826000750508 0.575700705402634 0.200898178369082 0.763255486334956 0.512232757936134 0.3472017054614 0.684498627943698 0.79930565703378 0.000117477525866394 0.420299796846405 0.118430054612044 0.632723747849901 0.359450287221152 0.221309076872975 0.536890829732063 0.680325638381068
237501 0.000600407373097198 0.469493140946264 0.651088889337587 0.813318632893442 0.394011002474147 0.700710150296982 0.748489122417574 0.831178350418806 0.000504188294516434 0.426307150217119 0.610419077386225 0.785323730320632 0.353146272579169 0.662829033156465 0.714188734256355 0.805220297108803 6.22318040401093e-05 0.0839799830162048 0.161995954848147 0.310975899215991 0.0631054533869705 0.195195349947554 0.235644242000405 0.337763011054312 0.000511906813535556 0.430028830832562 0.614027752397092 0.78787527750091 0.356626290911289 0.666217696507848 0.717281385828773 0.807593301254492 0.00065685429852213 0.491933482537494 0.671226883883433 0.826587128595285 0.415670375978404 0.719219253207056 0.765034234733512 0.843421835518499 0.00073165780517023 0.518905154501204 0.694589630713087 0.841516561321407 0.442099141982377 0.740490156030014 0.783877319325363 0.857152405153271 0.000545839063879922 0.445833899991119 0.629130901874908 0.798409129340399 0.371491913360282 0.680341799843863 0.730120027839435 0.817374947099493 0.000683234113589434 0.501783211220409 0.679862734088827 0.832162541790793 0.425271266359137 0.727107004700155 0.772042871838045 0.848555161490776 0.000276878022968368 0.289763242669281 0.462439391848802 0.667603237575899 0.23061568356484 0.519072448559783 0.578401649859746 0.694161311814198 0.000336796616414528 0.331685403333331 0.511357072443458 0.709576236607272 0.267199901582131 0.567654750381752 0.625316804951084 0.734116342438981 0.000536959805388816 0.441783282124332 0.62529403285451 0.795754998811275 0.367668603848411 0.676762532007041 0.726874375061756 0.81491263302995 0.000116143591292163 0.146109735915274 0.265137167775614 0.457218406959683 0.111674629768874 0.311614165029516 0.365239350612181 0.487686497176394 0.000307521692530249 0.311839177248401 0.488620268986648 0.690479923956269 0.249770106176405 0.545207714751429 0.603773871412877 0.715987771871187 0.000344091496780929 0.336454073274748 0.516711714592059 0.713973727075581 0.271417980105428 0.572907732258029 0.630325442202686 0.738279308480956 0.000194774691575435 0.222985908099873 0.376990512004125 0.585537808392092 0.174127342735712 0.431560079758628 0.491100869991984 0.614870219874788 0.000627052699312735 0.480327578173972 0.660893356981663 0.81982592726424 0.404431477594671 0.709741865692602 0.756579883827425 0.837187718696072 0.000160107115090796 0.190867226762623 0.332172209463652 0.537309005046267 0.14770838471787 0.384255604587895 0.442348703995695 0.567533712207251 0.00050101633018313 0.424763595035042 0.608916451643301 0.784257286363582 0.351705218323409 0.661416428659595 0.712898102825219 0.804228053403444 0.000517391683300549 0.432644321337987 0.616551784589621 0.789651904370197 0.359076593154535 0.668584645821306 0.719438720200474 0.809244766121942 0.000367180059353989 0.351108879182417 0.53291224518715 0.727054707283453 0.284454401128496 0.588723876958879 0.645331609046736 0.750636940627186 0.000258031323888741 0.275469067099774 0.444963670177817 0.651774820237074 0.218342299143028 0.501452972233092 0.561117970171264 0.678989460283793 0.000144946538674065 0.175972200880161 0.310481319690784 0.512502562209826 0.135616905071027 0.3610021410321 0.417966041983434 0.542969377874392 0.000461657845690288 0.404896857268059 0.58925968568833 0.770085939728267 0.333275781205903 0.642850708566524 0.695857223836222 0.791018956073941 0.000519547158908067 0.43366562125764 0.617534688302354 0.790341979747862 0.360034433370828 0.66950566734484 0.72027754353929 0.809886039590863 0.00061079291737847 0.473769301681928 0.654976984986972 0.815910062182757 0.398115594813746 0.704296425170928 0.751705749735768 0.833572590332025 0.000309386953921419 0.313138742310668 0.490131837036672 0.691771210386346 0.250905314338448 0.546707189491036 0.605220069263727 0.717216224528722 0.000227473363277309 0.251029803693037 0.414081147907801 0.622640593448677 0.197589081214382 0.469969562787096 0.529869917589456 0.650912641937577 0.000527630461218766 0.437463132255148 0.621176282714157 0.792890036503524 0.363601132625282 0.672914522703518 0.723379087485072 0.812252994509663 0.000310383437730761 0.313831005058748 0.490935712205068 0.692456654241646 0.251510374715876 0.547504215312927 0.605988359726636 0.717868160994808 0.000800582857139602 0.541343580130107 0.713360372951559 0.853166030268603 0.464422469977448 0.757425038278306 0.798750371658041 0.867833058241857 0.000682480198835216 0.501507010771496 0.679622224266669 0.832008177976194 0.425001254937123 0.726887729892141 0.771848374266084 0.848413127964394 0.000141010890370441 0.172015475000263 0.304618203902148 0.505621985069754 0.132421748360089 0.354675729273897 0.411283886148968 0.536129605151556 0.000378616028877942 0.358130652618026 0.54054112387709 0.733100771731829 0.290740427909321 0.596132021278956 0.65232226898283 0.756335698479436 0.000311305805261841 0.314470537617245 0.491677542575573 0.6930884061678 0.252069562658903 0.548239467696001 0.606696847559835 0.718468935785757 0.000192454240207958 0.220915836677826 0.374179233150242 0.582625722647672 0.172410203009928 0.428621831804462 0.488105331912167 0.612027672280054 0.000404399611745962 0.373418247711339 0.556859977616769 0.745796709334981 0.30451608892822 0.611894069929575 0.667115913328765 0.768275745244858 0.000330725366731985 0.327664101329906 0.506809358661247 0.70581199005619 0.26365198463896 0.563183413132371 0.621043702965389 0.730549383552082 0.000418314449010701 0.381370231073051 0.565194677542519 0.752159417372743 0.311730779389857 0.619900206412445 0.674588707688726 0.774246118189183 0.000653547594188577 0.490671321537675 0.670111442282291 0.825862037888259 0.414444271294241 0.71819827801294 0.764125216430589 0.842753744866856 0.00030348341503109 0.309008727413381 0.48531685005965 0.687646907548045 0.247300576406062 0.541927148826566 0.600606290191813 0.713291282408811 0.000546206624039436 0.446000311633027 0.629288038967543 0.798517513020795 0.371649185807216 0.68048825850988 0.730252722188862 0.817475465060413 0.000669562616679013 0.496726624106981 0.675444511359923 0.829318526297287 0.420335206985888 0.723075217866694 0.768463571357211 0.845937494190538 0.000275473065804324 0.2887171265462 0.461174664003002 0.66647306804802 0.229714039616165 0.5178020277221 0.577160284718925 0.693079927793826 0.000714465431112118 0.512962387162039 0.689518530157667 0.838317189177914 0.436238389063651 0.735891403198125 0.779818809941273 0.854213997015031 0.000253695229095641 0.272098663696787 0.440781103029945 0.647917564191797 0.215462993004749 0.497215089110073 0.556939146103382 0.675283472730988 0.000476256551163378 0.412423646015373 0.596776835652296 0.775554230860816 0.340232361081736 0.649969672815508 0.702408732716099 0.796121185713884 0.000400593071142817 0.371207206490771 0.554524024943972 0.74399884826352 0.302516051109341 0.609644860513607 0.665011529736859 0.766587110564874 0.000166907632460784 0.197375229653754 0.341464996291206 0.547634651819024 0.153023106398986 0.394145514898237 0.452634688029598 0.577714963849194 0.000326014417680841 0.324510330845655 0.5032218777617 0.702823262329752 0.26087526975416 0.559649705154594 0.61766029731107 0.727715018554983 0.000153038977413645 0.183990409825513 0.322231775684679 0.52606545859102 0.142113439346357 0.373628547739602 0.431240228340056 0.556418285571177 0.000323761242803345 0.322991458064259 0.50148753769337 0.701372236869751 0.259539802160612 0.557939308248587 0.616020627863918 0.726338207867041 0.00049899586468339 0.423776054542072 0.607953261841649 0.783572449025947 0.350783953730164 0.660510450536735 0.712069911203089 0.803590733451224 0.000321102623213595 0.321190474362817 0.499425485292122 0.699641787490823 0.257957813438161 0.555903979068324 0.614067740683919 0.724695641999966 0.00065869252461764 0.492632430958632 0.671843714768259 0.826987609567367 0.416349763837179 0.719783632207023 0.765536545019909 0.843790785531808 0.00071448110980113 0.512967873493762 0.689523231414558 0.838320165659212 0.436243789814609 0.735895671235171 0.779822580497448 0.854216731737741 0.000529336706138586 0.438258228381581 0.621936121591557 0.793419996028097 0.364348932637349 0.673625111078271 0.724025005121967 0.812745108771704 0.000810417661774967 0.544376012506798 0.715852466977278 0.854690223204232 0.467463175909299 0.759663097992169 0.800707474454922 0.869228338294523 0.000457398262494176 0.402664269841526 0.587013278950621 0.768439868755233 0.33121831029013 0.640718693231901 0.693890959639013 0.789481785206535 0.000606135045817926 0.471860007677034 0.653243951629393 0.814756764326749 0.396281590103482 0.702698673914723 0.750273332191186 0.832507230479257 0.00053836484123152 0.442428177990099 0.62590644529981 0.796179624701272 0.368276686968662 0.677334232670823 0.727393145986331 0.815306674335769 0.000315519346008526 0.317376954700643 0.49503905861347 0.695941674147074 0.254613456503844 0.551568084794094 0.609901222715562 0.721181169592834 0.000442748938446102 0.394856684570285 0.579096549322736 0.762594442695391 0.324044534108341 0.633188152701494 0.686930344758214 0.784018239344539 0.000384666221650758 0.361784464407618 0.544477313915952 0.736192407155768 0.294021638632248 0.599944435432453 0.655910422613472 0.759246578956005 0.000614253730187166 0.475179009406256 0.656253468853076 0.816757716834055 0.399471077842109 0.705472492841475 0.75275945350362 0.8343554277958 0.000273252328796499 0.287057295621634 0.459163404142111 0.664670919867178 0.228284548664512 0.515780205518541 0.575183156464513 0.691354966756374 0.000280055300935707 0.292117710220948 0.465277777639368 0.670131069625435 0.232646975843341 0.52192094750141 0.5811822781861 0.696578967534605 0.000134681910201362 0.165572361597675 0.294977732678737 0.49414057114482 0.127233785970977 0.3442352822874 0.400210508210886 0.5246906671219 0.000717990872663823 0.514192921083951 0.690572066904137 0.838983723290167 0.437450183900463 0.736847639505108 0.780663405963236 0.854826345605449 0.000204728328307657 0.231742246815571 0.388768585762681 0.597581807960668 0.181413020978394 0.443828487124587 0.503562461191561 0.626605397774053 0.000179427274059883 0.209086799246846 0.357913757143284 0.565486683235293 0.162636236237593 0.411546053826576 0.470611631759366 0.595257255217453 0.000215943370563969 0.24137497148845 0.401517103010449 0.610340307961804 0.189469670897511 0.457032495165298 0.516891976716808 0.63899960011285 0.000692510971404156 0.505156983672603 0.682792927678089 0.834039032150574 0.428573128340232 0.729776649117147 0.774409308089177 0.850281349907383 7.63411430010455e-05 0.101096534437577 0.191686055701655 0.356359361131643 0.0763219079210746 0.2293051637349 0.274412310981039 0.384872124140094 0.000213292163415914 0.239119667845412 0.398551596695587 0.607397775680695 0.187579430505995 0.453967981110618 0.513805905827816 0.636144469407602 0.000282147385799543 0.293659517308622 0.467130418729216 0.671774646156433 0.233978644999336 0.523778204689927 0.582993257511375 0.698150123907773 0.000580704783463566 0.461187046888199 0.643466875467466 0.808196548797276 0.386068491239033 0.693662104816012 0.742152198524052 0.826441724196052 0.000502116514657774 0.425299910480345 0.609438942142822 0.784628375975354 0.352205768524476 0.661907723247221 0.713347071038593 0.804573351952202 0.000347330979860946 0.338549996928212 0.519052162233864 0.715884153574449 0.273275617698134 0.575199771616369 0.632506999152988 0.740086491735404 0.000256217579214403 0.274063062501772 0.443221775858161 0.650171694699398 0.217140486633087 0.49968902639428 0.559379634060019 0.677449620279604 0.000217694841910222 0.242857583544067 0.403460229921847 0.612260170710998 0.190713611523275 0.45903822011531 0.518909341476485 0.640861346208186 0.000301406388284658 0.307543850726664 0.48360112100221 0.686169505554107 0.246024076897937 0.540221350223529 0.598957298227835 0.711884354632049 0.00024055215643548 0.261688558957219 0.427709507838949 0.635685921110719 0.206604671899923 0.483918140657052 0.543772402178615 0.663508797798507 0.000241075013128902 0.262108371535497 0.428241175088557 0.636188722972865 0.206960887448985 0.484460531002464 0.544311122946393 0.663993497213945 0.000484206464371699 0.41644302158053 0.600755911481017 0.778424128462965 0.343960032990463 0.653728407926015 0.705859192315559 0.798796327763081 0.000301546059903432 0.307642552307678 0.483716855262132 0.686269292822682 0.246110051912274 0.540336456365555 0.599068612951057 0.711979397535728 0.00051434219900466 0.431193124792041 0.615152556366818 0.788667821417978 0.357716576581332 0.667272823353984 0.718243361197637 0.808330096586575 0.000325883141066265 0.324422023643659 0.503121160912844 0.702739108086693 0.260797593477983 0.559550415363255 0.617565149399123 0.727635181508759 0.000453105102629386 0.400397088791044 0.584724183288377 0.766756814059503 0.329131749933925 0.638543978811129 0.691883319754035 0.787909458499871 0.000332549012313227 0.328877066478917 0.508184237569582 0.706952880307106 0.264721286734932 0.564536168684092 0.622337432474324 0.731630816516433 0.000314782695757821 0.316870605137294 0.494454575823683 0.695446670643402 0.25416995683086 0.550989685806809 0.609344773902441 0.720710765977051 0.000198247269157727 0.226063339462682 0.381150775226398 0.589820672060697 0.176683803723383 0.435901201622158 0.495518824171623 0.619047178676682 0.000634371717830117 0.483226670259198 0.663490839738222 0.821534760506349 0.407231454801439 0.712128159989461 0.758712019684475 0.838764271526704 0.00075846210325508 0.52788688459441 0.702173955438625 0.846259811445834 0.45099770301529 0.747349235829797 0.789914985861099 0.861504707038359 0.000463081544086985 0.405639352021204 0.590005076688222 0.770630910261993 0.33396064243986 0.643557674246647 0.696508799985354 0.791527740840323 0.000576038338424623 0.459181607465706 0.641612661504723 0.80694200514675 0.384156809922136 0.691943964274338 0.740604320585725 0.825280719270494 0.000447553016419326 0.397439462773196 0.581725962397428 0.764543618598738 0.326413968593846 0.635692232381034 0.689247601335375 0.785840915866721
237521 0.000703459345738704 0.102598116652459 0.705174474463816 0.815250476012796 0.508163535609274 0.87717722078696 0.223435614339462 0.749464133940558 0.000175506718920195 0.0277185040685429 0.373600937275416 0.523890162663952 0.204857960722948 0.640401134889573 0.0669434730442739 0.427243987500743 0.000474544774736248 0.0715867213592938 0.617317626700428 0.748496807430673 0.410662790321048 0.828080409311447 0.162514132233531 0.668602957046599 0.000723624838352069 0.105231622141071 0.71102033009824 0.819472480474062 0.515230341136184 0.880192012616489 0.228381445341535 0.75473724203043 0.000166362215783225 0.0263120413985758 0.36116334235634 0.510527052150752 0.196277759887489 0.627986042686642 0.0636770492473442 0.414201426035993 0.000528683314106488 0.0791115824435778 0.642507967803932 0.768293270470663 0.437051202169809 0.842927197307928 0.17776677707513 0.692101195143072 0.000571377684719001 0.0849608699300146 0.660151560631396 0.781836796900098 0.456253449662664 0.852943285818384 0.189410049073515 0.70840798431403 0.00132964957790898 0.177789414530168 0.818964703243245 0.893002304785659 0.661490731010904 0.931070708399975 0.352408561898674 0.849801345187919 0.000737947667493413 0.107092802836086 0.71503372080796 0.822355986744975 0.520127712649515 0.882245029968469 0.231856320681093 0.758349833317079 0.000304485532823361 0.0471344389669003 0.508568117339135 0.656268399410434 0.308929522849232 0.755503027874833 0.110706777835282 0.56413737679044 0.0011479104303739 0.157287450594591 0.79611618505272 0.878107310399241 0.627800016910948 0.92100638039637 0.31959732776118 0.830037026975648 0.000341063194905079 0.0525012267982632 0.53687209714622 0.68139488048559 0.333666602244584 0.77585311809497 0.122382318559798 0.591809661889247 0.000199853294100294 0.0314434989753792 0.404471290216503 0.556153132163103 0.226834349578936 0.669745937716524 0.0755302832499894 0.459296778473035 0.000553580568080774 0.0825315935700577 0.653012780798013 0.776388290007843 0.448410324511014 0.848927482097109 0.184596755989817 0.701825019988602 0.000404915061061591 0.0617272213750802 0.579185340885229 0.71745308242755 0.372858212283242 0.80429143954783 0.142047437570309 0.632539048791342 0.000401932657959499 0.0613002680251921 0.577381730061448 0.715951451919028 0.371130460794652 0.803124679017407 0.141148502166913 0.630818351601393 0.000506410421846725 0.0760305328338522 0.63255690168986 0.760538596338488 0.426486011632619 0.83714086750756 0.171559330230981 0.682849177753976 0.000604778457668673 0.0894856940008764 0.672786434988021 0.791377349681933 0.470387301185383 0.859931352856595 0.198292138321668 0.72000970483859 0.000976532385358082 0.137002445058822 0.768583953374244 0.859695783453699 0.589265100535262 0.908398680570262 0.285470592863547 0.805969025898197 0.000820272128514677 0.117643090314068 0.73610169788201 0.837294954713436 0.546465543190961 0.892804131930109 0.251239350751798 0.77721318244906 0.000539618834741578 0.0806168541101514 0.647199193893977 0.77191981375678 0.442097454229894 0.845620334269507 0.180780678631266 0.696449093775856 0.000893527864666418 0.126825138294364 0.752393593054366 0.848624342112086 0.567587443533875 0.900726608441803 0.267685239932919 0.791685297000288 0.000464170044244184 0.070130740638857 0.612079785219329 0.744310764693771 0.405321218676777 0.824909109341269 0.159526573988083 0.663684643034489 0.000105152244875595 0.016792569808614 0.263251279594752 0.39730549034864 0.133710476079752 0.516186134003154 0.0412114018916923 0.308862411964493 0.00108560761882247 0.150023508719955 0.786898223410569 0.87200031095657 0.614655586757521 0.916845151672852 0.307573346543761 0.822009811863299 0.000328768031353686 0.0507039565618825 0.527728763052903 0.673368889389097 0.325551314727259 0.769401353338446 0.118491981740106 0.582908312551288 0.000315987541889816 0.0488285483402924 0.51783406726385 0.664586166574212 0.316903695706082 0.762289269097432 0.114411456095043 0.573234795300558 0.000874029153602644 0.124399708000582 0.748256639265533 0.845765604631933 0.562159614597477 0.898734410706106 0.263378522705651 0.788019863865503 0.000502217269056674 0.0754481943346136 0.630621247703732 0.759020295105541 0.424452521052829 0.836003530264248 0.170380232914226 0.681044870064336 0.000286258289724678 0.0444374689663028 0.493132564750225 0.642208231779882 0.295904770424772 0.743918088272609 0.104772246743431 0.548899050181946 0.000126607220459586 0.0201502637464942 0.30081159024305 0.442504642264579 0.156719693993114 0.562291913454722 0.0492073080283113 0.349840299788595 0.000374292055921215 0.0573248645602016 0.559900554040448 0.701236177411216 0.35465352966688 0.791610987914584 0.132727013280892 0.614070097735698 0.000747307892392077 0.108304968628987 0.717596914076998 0.824191197169098 0.523275193793631 0.883549149138566 0.234110406779349 0.760653828007563 0.000652256766844 0.0958416430389837 0.689212123778247 0.803587871212744 0.489260157020868 0.86879469422349 0.210588907354235 0.73499857359332 0.000651189599795568 0.0956997491750449 0.688861045459352 0.803329127305731 0.488850722633563 0.868607805352552 0.210316646509268 0.734679306370992 0.00045929195282401 0.0694445844166118 0.609567165814299 0.742294019002614 0.402776095170059 0.823377227967202 0.15811449689084 0.661321326144231 0.000480753669754858 0.0724559079063962 0.620385219791901 0.750937117001057 0.41381392388756 0.829923987390569 0.16429196812364 0.671478225588782 0.000343946427946288 0.0529217109412202 0.538965239636288 0.683220249059316 0.335541488381796 0.777314172465823 0.123289656554136 0.5938423510795 0.000399103970828958 0.0608949634316012 0.575656745058729 0.714512402186012 0.369482949430415 0.80200513316537 0.140294161394853 0.629171393575066 0.000816321756825796 0.117142489312646 0.735162076985734 0.836635673996552 0.545267829160249 0.892340853802622 0.250331547840289 0.776375471349006 0.000866384451963816 0.123445134187425 0.746596770414924 0.84461514934442 0.559994259956022 0.89793137531915 0.26167621420606 0.786547382866209 0.000115233622309296 0.0183731442966591 0.281390345240881 0.419422977529021 0.144676450751311 0.539002990760256 0.0449852017449807 0.328741934506982 0.00087653539641606 0.124712206761666 0.748796094031176 0.84613907523668 0.562864881345597 0.898994937610158 0.263934906724269 0.788498195725582 0.000436790853586301 0.0662664961008948 0.597543264532864 0.732564307434649 0.390748891899196 0.815949776248033 0.151539310750276 0.64997605393021 0.000608905090596027 0.090041648407162 0.674282609403599 0.792498512999646 0.472082753150394 0.860748925571154 0.199376060540148 0.721379373959344 0.000124139069537649 0.019765159751739 0.296686717647551 0.437652993269314 0.154135103567304 0.557440134363476 0.0482942477381702 0.345375217849412 0.000990239695011023 0.138660498500632 0.771056336567267 0.861370328491522 0.59263787429683 0.909553106286688 0.288325150635466 0.808141700979436 0.000426423439106819 0.0647949189906167 0.591750617709173 0.727829870082552 0.385042985097077 0.812313314263599 0.148475197813402 0.644489085593702 0.000288115609794802 0.0447129787442224 0.494749617392595 0.643693324780711 0.297254366935596 0.745148544197941 0.105380575581933 0.550500361049486 0.000315458795964253 0.0487508015956218 0.517415776924008 0.664212632910719 0.316541157511564 0.761985574418492 0.114241827612199 0.572824919241998 0.000377355710100814 0.0577671415333211 0.561909037398065 0.702941862346324 0.356522192320646 0.792953053346238 0.133668548238565 0.616000915053282 0.000693398937553903 0.101278516509322 0.702168781296825 0.81306950924017 0.504560471466112 0.875615761960328 0.220944471363007 0.746747807822562 0.000543790079835669 0.0811897378848865 0.648956364418884 0.773273411062208 0.443998570857599 0.846623445823182 0.181924505342858 0.698075401458039 0.000643066921339921 0.0946182811171048 0.686162638511425 0.801337164060048 0.485712720605033 0.867167685478796 0.208238197519338 0.732223800614618 0.000433806981022126 0.0658434293873585 0.595892971996978 0.731218632726015 0.389117528948301 0.814917672018973 0.150659676304952 0.648414259801767 0.000750032783672202 0.108657232897377 0.718334461152387 0.824718354052787 0.524183735561848 0.88392338973588 0.234764126382382 0.761316327019821 0.000760943529498888 0.110064970573563 0.721249518608147 0.826797876740689 0.527787248151304 0.885398115194886 0.237370580477802 0.763932736420898 0.000886851626979717 0.125996189535301 0.750992501454392 0.847657522359576 0.565744179954518 0.900053368038836 0.266216308597649 0.790444615176904 0.000438382875435444 0.0664920643345819 0.598418266888531 0.733276787119764 0.391615737288817 0.816495754647232 0.152007889982234 0.650803677661569 0.000969548814044291 0.136155264063418 0.76730370872269 0.858827005847039 0.587525216434122 0.907799132933239 0.2840074657225 0.804843087875689 0.000297678617276636 0.0461290341279389 0.502914936963655 0.65114881516217 0.304122176534476 0.751301351157061 0.108499745575195 0.558568583306044 0.00124805071711118 0.168708100284324 0.809371997163014 0.886790395445353 0.647148903666629 0.926887969401375 0.338075325040698 0.841526430801049 0.000965503880035122 0.13566381511688 0.766555691038886 0.858318871001164 0.586510716445818 0.907448271547524 0.283157277834257 0.804184947448192 0.000251372791653236 0.0392331565324121 0.460715184586022 0.611820027881515 0.269557599997909 0.718380241321861 0.0931909242705501 0.516551712305337 0.000942119477412919 0.132811752763496 0.762135355744078 0.855308122918592 0.580546667380402 0.905366424918237 0.278202493996127 0.800291502020612 0.000195247026312452 0.0307409227997078 0.398866214130779 0.550388730294927 0.222770094120511 0.664567025910394 0.0739178070202155 0.453510519326769 0.000399313926724926 0.0609250586227806 0.575785263316557 0.714619714416156 0.369605530181218 0.80208866716811 0.140357632036667 0.62929414142641 0.00088405937045233 0.125649027945956 0.750401803450336 0.847249492880538 0.564968595377879 0.899769080098325 0.265600202275394 0.789921325855035 0.000906231401248388 0.12839815659911 0.755016555765535 0.850430553858093 0.57105200058753 0.901982941962028 0.270464193748032 0.794005988789143 0.000602667469171462 0.0892010333043958 0.672015741668645 0.790799122523974 0.469515777029777 0.859509401474264 0.19773652341998 0.719303832438521 0.00107379800049545 0.148632576647534 0.785056294472873 0.870773157293759 0.61205885402572 0.916006520230188 0.30524627811293 0.820402101442512 0.000236843724626685 0.0370490201079648 0.445958208192926 0.597586295940804 0.2579943172972 0.706177372346109 0.0882789289745899 0.501669990635608 0.00032084512002047 0.0495422157138155 0.521643249263884 0.667979336491728 0.320216434264647 0.765043475687061 0.11596680305412 0.576963853993048 0.000101325765235043 0.0161913231490101 0.256124462160738 0.388463050075306 0.129474320640772 0.506923260889952 0.0397712212409461 0.301005284171352 0.000775749355620374 0.111968216383846 0.725110177645296 0.829542188904568 0.532590919525026 0.887340448960465 0.240879350852748 0.767392889857126 0.000791659659591421 0.114004448600856 0.729141499508533 0.832395991203086 0.53764532425176 0.889355659777262 0.244614168565932 0.770999957912168 0.000511130313557683 0.0766851528658051 0.634711602201345 0.762224912671204 0.428757845020208 0.838402360937426 0.172882552988752 0.684855891479073 0.000807679305159777 0.116045326838968 0.733082926370802 0.835174549742726 0.542625369005713 0.891313230468118 0.248337825013965 0.774520637105533 0.00106416149377508 0.147494239857857 0.783529576528888 0.869754265686993 0.609913924258753 0.915309585241859 0.303335838607826 0.819068579394776 0.00057570761663332 0.0855499669443318 0.661844215312165 0.783122493540094 0.45812805873954 0.853888245333079 0.190572538048082 0.709965887334734 0.000565553184980006 0.0841672434229469 0.65784776432453 0.780083095040076 0.453711251160596 0.851652718124348 0.187841041293051 0.706285768832523 0.000825518713618325 0.118307079812563 0.737339383123453 0.838162386579915 0.548046550659158 0.893413299315909 0.252441643412465 0.778316121976179 0.000440374073953668 0.0667740382287429 0.599507326597646 0.734162588413581 0.39269646979691 0.817174089216635 0.152593232851486 0.651833327294959 0.000631013184073623 0.093008681475034 0.682071003474341 0.798305727153148 0.480984480698141 0.86497150413399 0.205133679577152 0.728495067952101 0.000705570000288043 0.102874477991541 0.705797388038707 0.815701601444052 0.508912820167599 0.877499853678328 0.223956237277544 0.750026642668137 0.000320237734659451 0.0494530378661574 0.52117024756424 0.667558817292375 0.31980397060414 0.764702588052126 0.115772622549975 0.576501144052603 0.000355877661216172 0.0546578001516086 0.547429635853345 0.69055678105666 0.343189271810063 0.783163134774874 0.127024546349323 0.602043151937694 0.000559069549643381 0.0832821955415982 0.655246273073822 0.778097498251135 0.450853292583986 0.850189215138216 0.186087337307258 0.70388679100985 0.000442791133655326 0.0671160910860422 0.60082140030079 0.735229968401895 0.394003198131869 0.817990795540029 0.153302682270105 0.653075065534611 0.000745293251202106 0.108044345123682 0.717049124781222 0.823799403618016 0.522601234950803 0.883270901310722 0.233626364594109 0.760161643848786 0.00061905663167559 0.0914064339140128 0.677905676174643 0.795206003766801 0.476207796075731 0.862720143378736 0.202030121027986 0.724692463161622 0.000557225263549869 0.0830301310032132 0.654499036117055 0.777526128094976 0.450034875066799 0.849767631618182 0.185587111631151 0.703197225880468 0.000561064411189735 0.0835546847938199 0.656050890445373 0.778712224979773 0.451735794779069 0.850642564590259 0.186627714297332 0.704629059861825 0.00037843680426118 0.0579231126590308 0.562613419724574 0.703539122822885 0.357179023239915 0.793422522891319 0.134000308181944 0.616677656027078 0.000779859711947766 0.112495157832756 0.726163091533042 0.830288716842539 0.533907244073643 0.887868063157179 0.241847746597014 0.768335590837588 0.000731684415083056 0.106279871139534 0.713292484019737 0.821106456543555 0.517998344487077 0.881355977657601 0.230340632962117 0.756783243421858
237541 3.35271443576315e-05 0.195874902957885 0.628969836126712 0.78851296044324 0.506294162612307 0.200958600753673 0.122139595742578 0.837958835277654 3.47404953786713e-05 0.201535204272701 0.637227722321515 0.794380790201054 0.515177791529494 0.206728041061706 0.126003011066447 0.84272839175489 5.49217492382818e-05 0.285222198148301 0.735240418910617 0.859308755788791 0.626856227343041 0.291783365212177 0.185616671484658 0.894418819861237 4.05270917519841e-05 0.227469319761446 0.672039122061908 0.8184093138427 0.553494543535862 0.233135276307277 0.143969975396636 0.862087917994859 3.2275335525956e-05 0.189950483144469 0.620046742402089 0.782097520067552 0.496781212232692 0.194917691028953 0.118117776657758 0.832725135141515 2.20933443035779e-05 0.138313452173412 0.527649143644478 0.710722310480309 0.403257003810955 0.142167336276533 0.0839835486787778 0.773122651109958 1.3667633936964e-05 0.0903290896715447 0.408651027717053 0.603157870150269 0.294803653114192 0.0929902512140514 0.0536735294987499 0.678257150560623 2.33192694962106e-05 0.144876504953425 0.541085744700454 0.721697929480942 0.416317839785223 0.148881662077761 0.0882325896937599 0.782455395075223 2.55566235500142e-05 0.156600141793652 0.563734673310973 0.739720871135059 0.438737147279544 0.16086843122411 0.0958864909950154 0.797646884564628 2.05705868716531e-05 0.130019680981324 0.509822192108598 0.695821616441719 0.386196595831056 0.133678323082664 0.0786502371688836 0.760352392382535 5.75530474490957e-05 0.294858497972242 0.7442498221116 0.864872211207544 0.637736583905515 0.301547818056804 0.192795462003092 0.898757469929695 6.84784511869958e-05 0.332238061119722 0.775911710410511 0.88392993702277 0.676859533479989 0.339367266439482 0.221296953802399 0.913514086738034 1.39167590774027e-05 0.0918243875976699 0.413023265224652 0.607473362932459 0.298572822991739 0.0945250241612312 0.0545984549383063 0.682186288477299 1.03922038084816e-05 0.070201300148889 0.344450663491831 0.536102683891742 0.24119398215646 0.0723166226078944 0.0413423905049504 0.615808742231906 3.66844091509315e-06 0.0259599579560523 0.15645846593264 0.289742831680875 0.100884018198199 0.0267805860836992 0.014994829238645 0.361352222373794 1.6279980630032e-05 0.105768200614294 0.451493902101692 0.644178957806017 0.332420336694275 0.108829793393924 0.0632832988334503 0.715181068628969 2.40838901336925e-05 0.148919564162532 0.549085954738895 0.728131555258902 0.424178418002351 0.153016492434956 0.0908628574505088 0.787897255654496 2.85536038678575e-05 0.171809648661146 0.590787722293082 0.760497308831125 0.466201812989746 0.176405780625274 0.105939982496736 0.814956132031531 1.91259303010609e-05 0.122002370904218 0.491619576589088 0.680193318173175 0.369084391616819 0.125467948693284 0.0735327548881972 0.746833293323843 2.25055142567568e-05 0.140531235740137 0.5322536207131 0.714507772388408 0.407712938400589 0.144436556724549 0.0854165355420396 0.776348506117593 6.77128929652658e-05 0.329748395914036 0.773950748837365 0.882771412909048 0.674395522591033 0.336851127086292 0.21936553318766 0.912621659649171 3.60808038821863e-05 0.207695864801349 0.645932646294154 0.800495363597327 0.524626587197944 0.213005093358639 0.13023134338545 0.847680913467468 2.62508478114642e-05 0.160172786318134 0.57031477910049 0.744848003799027 0.445347627259989 0.164519456832331 0.0982353575316212 0.801938477275299 1.52631868451756e-05 0.0998215922787247 0.435577615676601 0.629262751383709 0.318266045103404 0.102730827856822 0.0595662098056115 0.701863761828035 4.57546811668834e-05 0.249491206059337 0.698202072062128 0.835749478679069 0.583249887268662 0.255524263230327 0.159577904866916 0.875889703492933 4.61088618646243e-06 0.032413090458114 0.1890546866297 0.338949499053981 0.123598462487372 0.0334307091704658 0.0187747860476887 0.415604069201315 3.38960221785491e-05 0.197604194210426 0.631519862087372 0.79033199811336 0.509029175054001 0.202721458927502 0.123317742509886 0.839439180346599 4.93428784357621e-05 0.263894359773947 0.713869834815773 0.845853013903351 0.601479102434001 0.270150337158056 0.169965880246682 0.883867198336947 2.03553720789717e-05 0.128834611030546 0.507193562560069 0.693590954407123 0.383706417993476 0.132464983741403 0.0778914563223311 0.758430668482179 9.60387542414104e-06 0.0652232791603209 0.326861917944335 0.516437204372604 0.227051663646212 0.0671994435825491 0.0383264209808283 0.596982054728756 5.57309368765321e-05 0.288213513117456 0.738077884649525 0.861067817909913 0.630271146069567 0.294815109793217 0.187837877263472 0.895792135943925 2.45570272229606e-05 0.151402266456647 0.553898173454749 0.731965723884594 0.428937283132614 0.155555012649396 0.0924828471539621 0.791130332187748 2.63441512097114e-05 0.160650642338231 0.571184041979006 0.7455217307634 0.446224221611329 0.165007732732498 0.0985501142341795 0.802501428255452 3.50776978643159e-05 0.203094139013936 0.639457803928213 0.795954144410198 0.517590158020621 0.208316664213833 0.127070663777269 0.844004448053179 1.13580231244563e-05 0.076228324712238 0.364785495824754 0.558119087965879 0.257830511414654 0.0785099204118099 0.0450117206646515 0.636606484300438 1.54567714363063e-05 0.100959837574324 0.438678670016888 0.632198224611135 0.321006911954824 0.103898417703631 0.0602761675251623 0.704494338132738 5.2607054505509e-05 0.276525006154744 0.726773520073395 0.854021752348371 0.616730064474256 0.282965308101257 0.179195281669827 0.890282748150549 2.25221704690146e-05 0.14062061873081 0.532437806069636 0.714658665263168 0.407891608877337 0.144528005945448 0.0854743497966041 0.776476938974937 3.71970512515748e-06 0.026313187994891 0.158298777611039 0.292607060942307 0.102149805135646 0.0271446710075109 0.0152011882301677 0.364560995088286 4.61532983884358e-05 0.251119034393293 0.700026825210909 0.836936811881144 0.585356912141949 0.257177966142053 0.160744734372222 0.876829635022901 5.65600222224617e-05 0.291252531446835 0.740922731954391 0.862825091957684 0.633705815217119 0.297894604826282 0.190101173498215 0.897162656502048 1.96785453422949e-05 0.125086567361332 0.498739920430375 0.686357507051558 0.375741700134978 0.128626919524381 0.0754970097479253 0.752180992424448 2.90063878988808e-05 0.174059940521618 0.594585880928332 0.763351247720834 0.47011918595536 0.17870328141303 0.107439461358746 0.817317018439746 5.19689818174471e-05 0.274090192016752 0.724343464933517 0.852493735519937 0.613841316425231 0.280495772544395 0.177407311969179 0.889084995895452 1.17294406312619e-05 0.0785253431783778 0.372273613532858 0.566039392855174 0.264035711182157 0.0808696723384835 0.0464153407903964 0.644017277494301 2.36275675675319e-05 0.146511294554309 0.544345372442237 0.724328281061043 0.419512934203703 0.150553689018895 0.0892949525982633 0.78468282672771 6.73236771179321e-05 0.328475499863978 0.77294056302107 0.882173497657151 0.673128336678146 0.335564539988341 0.218379906413104 0.912160843901967 1.44518606488805e-05 0.0950196137434553 0.42219933998494 0.616432646232407 0.306534046414342 0.0978041043548089 0.056579025293546 0.690309636718877 2.29910503542543e-05 0.143129185708176 0.537563846311811 0.718841884570925 0.412877409503382 0.147094346869663 0.0870988542405798 0.78003282461846 1.06665634763447e-05 0.0719213743088018 0.350358359308052 0.542576843080945 0.245995270443415 0.0740843967759579 0.0423875981850554 0.62195494184298 3.43862655919206e-05 0.199890968482285 0.634855125880932 0.79270164366911 0.512617490223026 0.205052319179973 0.124878630794308 0.841365221702674 3.00544935532762e-05 0.179222307114345 0.603113069290059 0.769703620790284 0.478970239579282 0.183972687735594 0.110891241905168 0.822557517097089 1.88787900667244e-05 0.120616011256919 0.488369341205541 0.677357469442806 0.366060945230337 0.124047772253703 0.0726515987944991 0.744366283443978 8.14493010377831e-05 0.371775979354474 0.804627779889305 0.90057755690477 0.713583266020139 0.379271719268591 0.252627116465536 0.926272449122685 3.11166041229e-05 0.184388247254517 0.611395921728137 0.775802200518573 0.487642954539105 0.189243983253082 0.11436202368434 0.827570000338121 6.21379031002401e-05 0.311042663346193 0.758565203761422 0.873582704818522 0.65525226701701 0.317933600162856 0.205006282120361 0.905522289282786 2.17857750841814e-05 0.136651028678107 0.524153695937076 0.707831469139575 0.399887971922041 0.14046614288937 0.0829112977373918 0.770654168225724 1.5725484279606e-05 0.10253506259865 0.442927163625229 0.636196717737582 0.324775158108606 0.105514110900486 0.0612598784171776 0.708069806915312 2.38167053066932e-05 0.147511131879814 0.546322303334299 0.725917509243336 0.421455838433547 0.151576213608345 0.0899454773813829 0.786026899707421 7.47576349258339e-05 0.351981311130616 0.790797149006399 0.892632967846362 0.695744602318094 0.359306212275137 0.236785259635775 0.920199135440232 1.98694937226815e-05 0.126147238018547 0.50115411430058 0.688432583198958 0.37800950020336 0.129713159801054 0.0761737961803539 0.753976677817442 4.46415388073371e-05 0.244907784536819 0.692986851587858 0.832340383335043 0.577250984361712 0.25086705554539 0.156302279702953 0.873187321991538 4.82139506558983e-05 0.259422758318221 0.709118698906232 0.842810868024814 0.595918106825447 0.265610980491065 0.166725376538638 0.88147014673928 8.63642717875629e-06 0.0590408611118838 0.303943000304661 0.489899829189169 0.208958737931389 0.0608418997994493 0.0345991504439856 0.571194725230452 5.37417723447452e-05 0.28081485859331 0.73099080990967 0.856662315472406 0.621761913642582 0.287315393760205 0.182355798941656 0.89235007397754 3.49558388795265e-05 0.20253147051989 0.63865506278966 0.795388348161273 0.516721146656182 0.207743298673548 0.126685134108202 0.843545700361183 3.2021409258577e-05 0.188738065435296 0.618184101186729 0.780748387972941 0.494806637530096 0.19368114911646 0.117297462119053 0.831621976808062 3.58702377136342e-05 0.206734309006642 0.644592841974776 0.799558937550408 0.523166613876396 0.212025535483696 0.129569770870784 0.846923612384619 2.06104531952891e-05 0.130238849190219 0.510306043436543 0.6962312631305 0.386655668306258 0.133902709273473 0.0787906564766711 0.76070502051798 3.5446592897793e-05 0.204792636479499 0.641866290408509 0.797648024320093 0.520201908275154 0.210047326005829 0.128235678755348 0.845376928453843 5.07758612141443e-05 0.269493133978788 0.719681614686306 0.849548984995892 0.608321198272466 0.275832102912947 0.174043039804742 0.886773715003948 2.92638841571057e-05 0.175334226142678 0.596714593769624 0.764944136636401 0.472321439946513 0.180004152202588 0.108289967505384 0.818632966875393 5.99901442137013e-05 0.303554730513067 0.752064096617019 0.869646462426191 0.647262856985967 0.310354505764426 0.199332477620582 0.902469516309004 3.76507145379685e-05 0.214792093407069 0.655612086039764 0.807210536503241 0.535236155561375 0.220232297389187 0.135132293541309 0.853099316492878 4.98261642810049e-06 0.0349349603689393 0.201229301415004 0.356533062346423 0.132245268468527 0.0360288058108403 0.0202577564595149 0.434550156532854 4.00055073508091e-05 0.225200978346812 0.669177673809217 0.816476190755417 0.550290919597224 0.230827315790467 0.142380832544788 0.86054054125797 2.39120573187167e-05 0.148014302949485 0.547312464822217 0.72671177667056 0.422430412733925 0.15209077710847 0.0902730811886726 0.786698159408842 5.96082161882872e-05 0.302206104037923 0.750871190353668 0.868920683401112 0.645803193186793 0.30898907249621 0.198315036437139 0.901905874694747 2.64888586877556e-05 0.161390691231695 0.572525276656951 0.746559628040599 0.447578294813032 0.165763888989641 0.0990378470177373 0.803368226014322 6.29301212043858e-06 0.0437209889733194 0.241377377906537 0.411696227474303 0.161411270263234 0.0450770834377151 0.0254498590911466 0.492544496706388 5.551415419729e-05 0.287414592536002 0.73732370393607 0.860600890139529 0.629362427896224 0.29400544839657 0.187244001364355 0.895427737852051 3.7633380514824e-05 0.214714435014166 0.655508101575742 0.80713886045645 0.535121597064459 0.22015322355745 0.135078481639179 0.853041595137946 3.9473695488558e-06 0.0278787932031546 0.166375522968249 0.305052920826449 0.107728376529718 0.0287582873362145 0.0161165853632677 0.378430103573643 2.62982588497463e-05 0.160415671269464 0.57075692487304 0.74519079551939 0.44579340500788 0.164767639891036 0.0983953249509248 0.802224934738449 5.95266221954414e-05 0.301917310138647 0.750614851793236 0.868764581170062 0.645489787514786 0.308696664202415 0.19809733804942 0.901784614390013 4.04381638964492e-05 0.227083516992504 0.671554762958639 0.818082609638746 0.55295157100473 0.232742758891472 0.143699449966779 0.861826529681591 4.283484440691e-05 0.237348286028252 0.684127520558611 0.826495499892816 0.567138024948015 0.243182854120273 0.15093106628676 0.86854152579452 6.58129439677527e-05 0.323488646647052 0.768932509984064 0.879793757483659 0.668114916311056 0.330523034851838 0.214530528950959 0.91032519171479 2.23579385737515e-05 0.139738480844577 0.530615359801636 0.713163843085689 0.406125177958174 0.14362545290185 0.0849039761548308 0.775204098655321 5.97481659420127e-06 0.0416022675860247 0.232004054791012 0.399189240873188 0.154510778742475 0.04289559346872 0.024194156204439 0.47958361556197 1.45927837729869e-05 0.0958573649161785 0.424568400161205 0.61872451290977 0.308600722785726 0.0986637288122829 0.0570992443774917 0.69238036361959 6.3158169325523e-06 0.0438724763589558 0.242040377571907 0.41257262620758 0.16190149993274 0.0452330472564814 0.0255397302190659 0.493448644913975 3.82699824867109e-05 0.217556445190445 0.659286250667374 0.809736713736503 0.539292110238731 0.223046775553797 0.137050372999718 0.855132112145517 5.31605545318648e-06 0.0371859006703512 0.21184296351893 0.371528079560202 0.139857497236007 0.0383474245801252 0.0215841613083595 0.450529022352124 2.95828503036235e-05 0.176907270383413 0.599320681648342 0.7668877962052 0.475024168565754 0.181609866884711 0.109341263539739 0.820237006132527 1.2919010969319e-05 0.08580593488135 0.395111505517531 0.589599280025062 0.283229522221655 0.0883467826554871 0.050883201646366 0.665842900388883
237561 0.000881199132218839 0.145514249270557 0.574648771252693 0.546176558681754 0.112726735699333 0.345252166274279 0.0663534088966259 0.727964999534106 0.0016262951599047 0.239266771948739 0.713892744471843 0.689708371187005 0.190053252880262 0.493387158605398 0.116029353780575 0.83171689930642 0.00131019862800326 0.202112047519853 0.667727256303333 0.641599668410851 0.158943971290907 0.439572988421385 0.0956065661815136 0.799216089628577 0.00212081801580435 0.290963163029377 0.7650123064155 0.743597051582451 0.234392713155473 0.559600260279126 0.146216675182131 0.865743582458204 0.000431614534352588 0.0769571834604685 0.398107490471769 0.370757959028727 0.0585584429377029 0.205188532779723 0.0336243069161483 0.567122765088506 0.000522933185945923 0.0917531607310368 0.444888656921303 0.416549483981918 0.0700856230266872 0.238274378879012 0.0404541334859201 0.613520248168359 0.0013634827228919 0.208625738227963 0.676523452611548 0.650725736939591 0.164353007938711 0.449428913815466 0.0991141696127385 0.80554510440499 0.0003780495368532 0.068053092659785 0.366811961618646 0.340396497045302 0.0516639708942684 0.184411995889708 0.0295732781041065 0.534335965880128 0.00140269122502454 0.213351683898814 0.682704847863192 0.657150276509461 0.168289325729024 0.456463362300661 0.101678110157699 0.80995359325028 0.000303782917730654 0.0554213612959252 0.317625793921501 0.293112721994978 0.0419374269699912 0.153745287531757 0.0239008329661859 0.479704708296736 0.000117936677535137 0.0222671225313814 0.153026843055513 0.138636003063247 0.0167068937907647 0.0658735676263798 0.00941489967937457 0.263554085671663 0.000905226460331916 0.148894226626515 0.581216523347016 0.552841847018884 0.115448026902688 0.351363869808793 0.068041068075312 0.733264274055646 0.00213135725007598 0.29198907535379 0.765904161707011 0.744543044033568 0.235285352025172 0.56082416784533 0.146837917067498 0.866319934993503 0.00199170009129 0.278150672877225 0.753509117267233 0.731413590745714 0.223286813015527 0.544034925514545 0.138532722724489 0.858257795861174 0.000947565805460095 0.154785961211534 0.592309973928628 0.564123252896007 0.120203212808627 0.361861009973448 0.0710003428352673 0.742117095262379 0.00153767625280843 0.229201662584964 0.702293863455376 0.677571862523011 0.181564278515057 0.479368262425086 0.11039609251571 0.823715132360714 0.00215823727640426 0.294592341291871 0.768148539832878 0.746924549549149 0.237552691185184 0.56391524176566 0.148418350732855 0.867767797435995 0.000442018630443651 0.0786670651564711 0.403831099610742 0.376334215035012 0.0598860523379979 0.209102109084779 0.0344072814299236 0.572963166794207 0.000261920641591115 0.0481499454407147 0.286382673376459 0.263350252192874 0.0363670230252514 0.135423040883704 0.0206744689285382 0.442865772491089 0.00095193194214706 0.155388923158402 0.593420671706856 0.565254378366009 0.120690695620627 0.362924257603312 0.071304456105094 0.742996750744082 0.000662615568601475 0.113494474183539 0.503884016021784 0.475002525220305 0.0871855687714492 0.283882771330776 0.0507187119772588 0.667969312562701 0.000932061447343845 0.15263788343894 0.58831639746646 0.560058649515442 0.118467796610387 0.358056594655614 0.0699188324716171 0.738944204176588 0.000277384058471465 0.0508488492072532 0.298250872967668 0.274631282912932 0.0384321364661452 0.142282549860354 0.0218686982805655 0.457065365115846 0.000283415162926218 0.0518973649063032 0.302773534037909 0.278938145169534 0.0392352002968731 0.144928566023095 0.0223336972972328 0.462409389646231 0.00321709998180618 0.383922244614835 0.831757766794085 0.81495392632432 0.317368046628161 0.658657559717109 0.206392358710719 0.90734290433121 0.0020654964795693 0.285529268043701 0.760217459254822 0.738514592323435 0.229673082986469 0.553062736791642 0.14294103344432 0.862635060282656 0.00163457636759696 0.240194007086131 0.714930722496021 0.690796086530597 0.190837613479322 0.494658837000846 0.116552175420286 0.832427756537495 0.000900696139144119 0.148258970995719 0.579993719394259 0.55160011035849 0.114936198726172 0.350220237596395 0.0677233228459154 0.73228093583212 0.00118675787163647 0.18660493721844 0.645392338357372 0.618511882404231 0.146142299109477 0.41533041953551 0.0873762479059136 0.782845260596491 0.000761198085284724 0.128225995781881 0.538507013386112 0.509679779073849 0.0988831133422563 0.31292385908876 0.0578335468949107 0.698004223932289 0.00104822946181361 0.16847353410274 0.616468418919285 0.588792389256316 0.131307759080654 0.385508050124032 0.0779622455488067 0.76098068061167 0.000954945268134476 0.155804563984888 0.59418371167685 0.56603162198044 0.121026823515197 0.363656008204416 0.0715142278870419 0.743600364960751 0.00165743144238193 0.242741448444286 0.71775680786779 0.693758946458439 0.192994554567893 0.498135718594293 0.117991937664027 0.834358891042938 0.00115073251998547 0.181965762132902 0.638297850538845 0.611203580898205 0.142333037772096 0.407856178570271 0.0849463608014481 0.777552907490612 0.00240223167741679 0.317381317992075 0.786715063508011 0.766674421639925 0.257540174588128 0.590109544425664 0.162504595684453 0.879607186580051 0.00205387578219853 0.284377313430017 0.759185360245589 0.737421343195008 0.228674352034991 0.551664831198921 0.142249810131793 0.86196375373621 0.00200255563464576 0.279245550653779 0.754519309538374 0.732482187680074 0.224232816362673 0.545385654162658 0.139183992461733 0.858919074131349 0.00168621319261274 0.245925446417227 0.721237188271131 0.69741049447779 0.195694659025641 0.502446952953706 0.119798483576642 0.836728506216913 0.00139437171045509 0.212353594903648 0.681413025198644 0.655806865834556 0.167457169146676 0.454985766437961 0.101135280337636 0.809034930794044 0.00269650673733809 0.342994389644357 0.805509412264377 0.786756049755148 0.280307051536825 0.617812157360391 0.178894478446442 0.891346524855035 0.00309962517458524 0.375134893635743 0.826470909611158 0.809260116019363 0.30933913887664 0.650218681595086 0.200346978495146 0.904157549783796 0.00127932123864744 0.19828847156185 0.662408003414787 0.636090102407468 0.155777611097262 0.433698936700889 0.0935616034109773 0.795356677219155 0.00167098131337476 0.24424373087917 0.719406039029721 0.695488912581781 0.194267945019683 0.500174599685239 0.11884333317602 0.835482951575655 0.00131175945811458 0.202304364652793 0.667991702058923 0.641873755663384 0.159103403187729 0.439866693159911 0.0957096959761512 0.799407324834172 0.000221134279991228 0.0409575273002529 0.253065307536936 0.231841903850348 0.0308775876555334 0.116793764960488 0.0175107093353082 0.401588260860474 0.00214654386078409 0.293462201194485 0.767177480818017 0.745894004271929 0.236567987069675 0.562575898270725 0.147731536239914 0.867141807573704 0.0010871365946473 0.173646537900234 0.625056998511626 0.597596176651198 0.135525576715246 0.394186017325283 0.0806255574293746 0.76755335582018 0.00195617078712577 0.274544020173765 0.750144068831158 0.727855842725868 0.220174569191627 0.539557635760967 0.136394361927444 0.85604956805493 0.00131441077300468 0.202630834453019 0.668439943077749 0.642338378213312 0.159374085929342 0.44036489388112 0.0958848249563921 0.799731335605678 0.000263515374743366 0.0484289875577855 0.287625149560442 0.264529843459837 0.0365804041412735 0.136135518024428 0.0207977622393617 0.44436440424992 0.00108832129504853 0.173803049685886 0.625312495721459 0.597858347378257 0.135653369559787 0.394446423404229 0.0807064156703683 0.767747831671806 0.000813540796716925 0.135851637221915 0.554998683850472 0.52629541549629 0.104973850312119 0.327408314157302 0.0615685791575766 0.71184608737978 0.000969496527673854 0.157805972253949 0.59782852561112 0.569746193906942 0.12264639326987 0.367166143289185 0.0725258949345915 0.746475792220513 0.00195245044013785 0.274164289424802 0.749786400048271 0.727477859428075 0.21984724941587 0.539083737275742 0.136169844413342 0.855814363158705 0.00240996847836604 0.318080047670454 0.787255407626802 0.767250516675862 0.258156984623597 0.590888958552281 0.16294374754337 0.879948106373738 0.00230374424978758 0.30836086219941 0.779589532336202 0.759084391964006 0.249598608046437 0.579922946596824 0.156874373944188 0.875092314040993 0.00190221787487609 0.268998204063207 0.744855154765505 0.722269809731711 0.215400925729606 0.532588608426481 0.133127077911304 0.85256182986371 0.000593008628514847 0.1027911971415 0.476138312359492 0.447412941234829 0.0787430132904891 0.261857159993772 0.0456308757865911 0.642896742945987 0.00135838763781922 0.208007464038186 0.675702499032589 0.649873195523729 0.16383877508118 0.448501448821077 0.0987799293655854 0.804957192921441 0.00268886263011273 0.342353218000314 0.805063078940207 0.786278098383349 0.279733170294741 0.617139813802552 0.178476733316382 0.891070539192428 0.00057545696198683 0.100051636920772 0.468645850499837 0.439992846457902 0.0765896659082062 0.256088257434001 0.0443394489729855 0.635965825637693 0.000886130776817095 0.146210169119807 0.576013534124146 0.547560749785356 0.113286638843718 0.346515953974895 0.0667002951510223 0.729069766534042 0.00102406522731668 0.165228187279577 0.610933693132773 0.58312835069209 0.128667564568124 0.379992458839927 0.0763004533206624 0.756708373675785 0.00174718666960649 0.252583603316947 0.728334605995213 0.704866310800487 0.201356010732592 0.511340690904405 0.123601610566317 0.841531536745268 0.00225301696239035 0.30362181140884 0.775730999516855 0.754979714324718 0.245442166828607 0.574476912274978 0.15394525218859 0.872632516346818 0.000931469090679344 0.152555599134085 0.588162269822586 0.559901856576735 0.118401358896835 0.357910346363347 0.0698774632080595 0.73882143406947 0.00254526913867072 0.330073899669277 0.79628233008831 0.776885699427134 0.268781916696863 0.604057373228854 0.170550911801792 0.885613463985356 0.000677913946948045 0.115812921101242 0.509593086986608 0.480701428964713 0.0890205493049657 0.288548960382227 0.0518297599512926 0.673015483692686 0.000935719725315808 0.15314570338613 0.589265713107832 0.561024505801592 0.11887788279555 0.358958324963496 0.0701742404541901 0.739699861285074 0.00017227747253525 0.0321983376067289 0.208821669058132 0.190363115850036 0.0242196570097765 0.0933956264826389 0.0136942632027223 0.343313141304292 0.00169297159825 0.246669247502872 0.722042056610638 0.698255375709734 0.19632609087693 0.503448616931127 0.120221631528598 0.837275152100726 0.00158198219966109 0.23426666923652 0.708207807964633 0.683755765741494 0.185830368505763 0.4864725034114 0.113221321475215 0.827808432856363 0.00192981090983578 0.271844967405141 0.747587657117149 0.725154940652941 0.217849515399385 0.536178824394392 0.134801097317423 0.854366366480031 0.000776112097015211 0.130412364583472 0.543329030566876 0.514531462753798 0.100626910661265 0.317113925623401 0.0589007553029972 0.702081679590293 0.000453074084833894 0.0804771058118466 0.409795069328592 0.382152405040261 0.0612927109533243 0.213218771343632 0.0352379034249608 0.578999074485583 0.00136897490341166 0.209291125683966 0.677403755796623 0.651640094914728 0.164906616514857 0.450425185851818 0.0994741857958452 0.806174886080887 0.00145742288082062 0.219855689993444 0.690949500375066 0.665733828490462 0.17372298201717 0.465988396380806 0.105233172815007 0.815783981130788 0.00215989533852494 0.294752298488797 0.76828557717594 0.747070000890248 0.237692113093065 0.564104492197852 0.148515648959647 0.867856083337901 0.00117945574792324 0.185668833898347 0.643976865244788 0.617052777320876 0.145372899086663 0.413830677980884 0.0868847534937318 0.781792949123591 0.000590875251422639 0.102459093620771 0.475238901627774 0.446521541359326 0.078481809637072 0.261160729580334 0.0454740888658335 0.642068410717922 0.00128374097098342 0.198838002369329 0.663179791287994 0.636889075570321 0.156232287254686 0.434547255151114 0.0938548747708843 0.795918165272236 0.00192743948690027 0.271601173593483 0.747355113310159 0.724909334746599 0.217639671880175 0.535872431163115 0.134657477749673 0.854213012501376 0.00101552705793526 0.164075451891992 0.608939734350932 0.581089601953541 0.127730870021331 0.378019900413125 0.0757118632851779 0.755162102752938 0.00241189913865994 0.318254189117243 0.787389821144731 0.767393834977559 0.258310746655207 0.591082995434623 0.163053263843429 0.880032880346374 0.00110441713603818 0.175923662054788 0.628749661027736 0.601386817205504 0.137385910821462 0.397962417031891 0.0818036012682818 0.770358224976956 0.00162315109540648 0.238914146529471 0.713496685190888 0.689293404201984 0.189755065535853 0.492902677622275 0.115830698148967 0.831445434445221 0.00146776428761574 0.221072622878307 0.692459512914753 0.667307721822681 0.174741758929441 0.467750867517777 0.105901778160936 0.81684573574377 0.00131696776028211 0.202945437823302 0.668871093954794 0.642785332328333 0.159634974745669 0.440844533501472 0.0960536598919778 0.800042830462063 0.000654826539266297 0.112309408237034 0.500925991847619 0.472052724646098 0.0862484839570965 0.281483485577712 0.0501520442326436 0.665339851801254 0.00147381060730601 0.221782382602797 0.693335571436359 0.668221099185488 0.175336254926061 0.468775970843751 0.106292235969593 0.817460872031132 0.00139125961691378 0.211979591289422 0.68092708919086 0.65530163028054 0.167145458511765 0.454430979498804 0.100932056844608 0.8086890026274 0.00155870916421777 0.231614393764417 0.705130868683466 0.680537291211379 0.183594989050828 0.482765055470602 0.111739494565045 0.825682251233665 0.00300559940532653 0.367920427250291 0.821994751951555 0.804445053399883 0.302776906088597 0.64315909828277 0.195442590367196 0.901446348063403 0.00253989196185824 0.329605229975028 0.795938175222425 0.776517973036788 0.268365412535806 0.603550158907347 0.170251184878111 0.885398503036318 0.000498283860244294 0.0878060115987648 0.432992255242983 0.404858196128446 0.0670018313968866 0.229617546177677 0.0386199900900317 0.602004767627722 0.0008415709927449 0.139880995288972 0.563355340300198 0.53473922580065 0.108202047388985 0.334917240355178 0.0635567469694304 0.718749934669295
237581 0.00513974869086602 0.145257087769077 0.735426391191093 0.582675341903644 0.549230107097649 0.508588224471121 0.565109260791614 0.800837619213765 0.00473805388434958 0.135394927749629 0.719210651146413 0.562664840709279 0.528912485723994 0.488145942031978 0.544914322762558 0.787472378637575 0.00282151533285229 0.0851494214845011 0.603548659765311 0.433326476293495 0.400232345916539 0.361767403379396 0.415777091680722 0.687719694809969 0.00269635778294141 0.0816714419286464 0.592612438519193 0.42219000744762 0.389362003058925 0.351329804334611 0.404769483075758 0.677866090038209 0.00328397044497885 0.0977824850883994 0.639343601404116 0.471020280828756 0.437268760498051 0.397604037462493 0.453165114328613 0.719447585435089 0.00499397052104795 0.141703232754329 0.729761236777079 0.575626796703447 0.542060634478539 0.501359211606524 0.557989091687523 0.796184912339128 0.00657830087957475 0.17886206047081 0.780836932307825 0.641524029787742 0.609635383611415 0.570177555377023 0.624840137353487 0.837501877860985 0.00676935903808484 0.183134447194484 0.785729363775101 0.648124930071457 0.616472429584595 0.577226428500255 0.631571818040736 0.841386315801978 0.00278066507992893 0.0840170452699431 0.600043997654018 0.429738821258924 0.396726863313562 0.358397502528714 0.4122290367963 0.684570237137482 0.00503024380441269 0.142590182930334 0.731193266226093 0.577402616207323 0.543865611588798 0.503177577184377 0.559782273189142 0.797362692849071 0.0059206514095488 0.163821045216759 0.762160028591884 0.61680128644378 0.584139033528972 0.544031597630182 0.599684766426414 0.822556549816665 0.00439537272902752 0.126806449210196 0.703731583912378 0.544027150780597 0.510088807007777 0.469327683249175 0.526157217589056 0.774576912552168 0.00242192203623979 0.0739549733658794 0.566395575035601 0.396180548774748 0.364100552835658 0.327213628393043 0.379129049371278 0.653931721975824 0.00484917475910516 0.138144995234781 0.723890631200865 0.568388184733049 0.534712274321538 0.493967441902575 0.550684463522944 0.79134470093249 0.00771065038935272 0.203573186491707 0.806981831407045 0.677422462170907 0.646969884789405 0.608864609729732 0.661527823811253 0.858115287213983 0.00392411619533229 0.114723032391068 0.679450298767324 0.515665241616071 0.481627350397097 0.441092859595254 0.497710033375434 0.754072831633507 0.00437394426125933 0.126263922948905 0.702707134103682 0.542809235220993 0.5088620786159 0.468105318055352 0.524933251681699 0.773718665273566 0.00353532403917679 0.104508325755408 0.656225894497734 0.489490308667708 0.455555082028395 0.41545623845175 0.471559140978519 0.734139453014354 0.00824161749536257 0.214673658962537 0.817223145392044 0.691913611415998 0.662146777236332 0.624729458276462 0.676391909851861 0.866093715117321 0.00584389915034331 0.162030996953478 0.759772569946194 0.61369427026654 0.580947112342371 0.540773847043884 0.596529749975134 0.820632677774645 0.00481218426626954 0.137231414967605 0.722350038610431 0.566499533169697 0.532797389548996 0.492044166360892 0.548779842612655 0.79007133073039 0.00505686761987069 0.143240060845191 0.732234790348953 0.578696682803328 0.545181480844612 0.504503885625537 0.561089281439609 0.798218587026007 0.00653650324788074 0.177921649975238 0.779736944088561 0.640047151962477 0.608107383895107 0.568604399138726 0.623334881412004 0.836626787975416 0.0012022312329587 0.0380862821629961 0.393065623744196 0.245453504622506 0.221109133701735 0.194282677477192 0.232392501587862 0.483696453196713 0.00741421668910648 0.19724363635756 0.800754221540945 0.668730669970143 0.637896157735243 0.599417895279308 0.652627368448355 0.853237425628793 0.0059128455514053 0.163639330544611 0.761919372462236 0.61648755978257 0.583816609297966 0.543702367904364 0.599366128562994 0.822362761996482 0.00467823986073046 0.133907601834805 0.71662567744667 0.559521335539428 0.525730866489882 0.484957102913151 0.541747141426639 0.785328255424965 0.00495013555238672 0.140629019953718 0.728010329762907 0.573460940139805 0.53986040817108 0.499144120178689 0.555802682106186 0.794743324483397 0.00358269310636151 0.105765012089394 0.659232907844709 0.492828592073041 0.458869954977079 0.418703723570247 0.474888891666657 0.736738358540794 0.00128594141659359 0.0406337115764919 0.409254424063649 0.258148580309669 0.232933793589386 0.205050374180836 0.244631062605752 0.500539594539875 0.00304575243226418 0.0913174124938484 0.621747508351696 0.452247701642414 0.418776423321972 0.379657424200406 0.43451960942481 0.703949988140299 0.00170338897456657 0.0531446894770747 0.478637608292392 0.315600014748338 0.286944167092669 0.254742552489878 0.30029188948723 0.57045435884438 0.00545100692267221 0.152750872999813 0.746766398180087 0.596974546951086 0.563817424337459 0.523349343275929 0.579576066051924 0.810097958090184 0.00361975642016303 0.106745916222921 0.661549468149727 0.495410517064679 0.461435836534999 0.42121983570791 0.477465311703807 0.738736843949921 0.00486420898215056 0.138515772667532 0.724511938628579 0.569151143018192 0.535486111628994 0.494745012340697 0.551454020179835 0.79185786532005 0.00662323681278469 0.179870771001366 0.782007423328458 0.643098474330913 0.611265016671599 0.57185622713719 0.626445190018653 0.838432356090542 0.00407806827284274 0.118705845303393 0.687806332462898 0.525307932224267 0.491279167051275 0.45063853406316 0.507368691717586 0.76116738923279 0.00239668754288368 0.0732391405282298 0.563815295054756 0.393671682292713 0.361673154800459 0.324906499495536 0.376660805622949 0.651551885743358 0.00355429369924518 0.105011994251991 0.657436412475737 0.490832398361848 0.456887398684584 0.416761052081609 0.472897608497827 0.735186329984746 0.00372819268690664 0.109603848365575 0.668150634626225 0.50281677878863 0.468806079174517 0.428458755422914 0.484861084383825 0.744414170829174 0.00572179303619721 0.159167912501888 0.755874738004981 0.608647106515651 0.575767861550592 0.535495076565508 0.591407637275278 0.817485118886383 0.00250050787957976 0.0761774000535745 0.574239912599547 0.403863190215282 0.371543891279835 0.334299313768092 0.386692789664499 0.661139880694253 0.00473168563282745 0.135236810364282 0.718937666140632 0.562332277400874 0.528575760412692 0.487808295527298 0.544579186723593 0.787246126422385 0.00444427892068436 0.128042224083236 0.706043608847428 0.546782835245668 0.512865941117945 0.472096747756736 0.528927384608068 0.776511649837521 0.00148054612574457 0.0465056332797086 0.443755657423542 0.286080118215429 0.259089932002679 0.229010262760665 0.2716355521239 0.535757156396279 0.00843769714603641 0.218698027471913 0.820738171402657 0.696944835107806 0.667430460809906 0.630271565194268 0.681559953181662 0.868819762268577 0.00407248505298207 0.118562009707546 0.687510869129601 0.524964894271774 0.490935368708219 0.450298001891492 0.507024855837569 0.760917221683286 0.000562474377931813 0.0181761825126559 0.232424161289799 0.132017327279666 0.117176520208046 0.101319564765628 0.124000493444101 0.304604502328436 0.00383334310140432 0.112358356818602 0.674311718978296 0.509795370772401 0.475764335697526 0.435308913476804 0.491836996637924 0.749689794714311 0.00249855394129532 0.0761222672945115 0.574048300552259 0.403674527225004 0.37136092098773 0.334124933508761 0.386506947264982 0.660964287417472 0.00167502394475115 0.0523045988814006 0.474441707718352 0.311978112329654 0.28351489422118 0.251562351284102 0.296769488581397 0.566327877513946 0.00231137280720044 0.0708110499428165 0.55486060636055 0.385033885726125 0.353328320343049 0.316988711111536 0.368169615849429 0.643258727104189 0.00345871175122284 0.102468587426988 0.651249182522332 0.483997815223082 0.450107641601814 0.410127092142136 0.466084156588396 0.729826293158356 0.00316811526802396 0.0946494002996152 0.630994072949564 0.462052735207206 0.428423366099771 0.389006347738033 0.444252017003822 0.712117505674072 0.00381344881097205 0.111838471655033 0.67316356201694 0.508489986593697 0.474461750012764 0.434025387691582 0.490531581789007 0.748708341143547 0.0079779116504626 0.209198049700895 0.812274926531752 0.684881069537504 0.654773781203187 0.617012202743467 0.669174466479493 0.862245524615065 0.00528225244092194 0.148703780589421 0.740740835613281 0.589344769171238 0.556026768949377 0.515457059923911 0.571853139185901 0.805186211585604 0.00512129598955331 0.144808808676107 0.734722366682948 0.581795989883975 0.54833490973626 0.507684663218801 0.564220577374344 0.800260378944933 0.00664906876274836 0.180449560293586 0.782674699120298 0.643997381565259 0.612195752231992 0.572815377443111 0.627361736996731 0.838962482330679 0.00707520346557258 0.189885216478931 0.793125692540357 0.658204944843898 0.626937260129432 0.588046522817867 0.641863998435147 0.847234971504612 0.00219009222702217 0.0673380983917849 0.541481909242103 0.372325007076778 0.34108551461016 0.305410391548286 0.355695418276583 0.630768870563777 0.00722943594752758 0.193248927881028 0.796666793829555 0.6630744309752 0.632003155300067 0.593297934744441 0.646841379044547 0.85002501341976 0.00497005585508154 0.141117505134224 0.728808794671361 0.574447899504402 0.540862867098712 0.500153153729956 0.556798922477712 0.79540094175405 0.00541430494798781 0.151873842598756 0.745479697031217 0.595339171515193 0.562146187043331 0.521654600567158 0.577920007460453 0.809050766984267 0.00701672745661923 0.188602822399014 0.791750948300045 0.656322121486926 0.624980331509165 0.586020298182131 0.639940400647987 0.846150050569816 0.00515292739135844 0.145576965979547 0.735926929938333 0.583301124304969 0.549867297578076 0.509231530069407 0.565741752558708 0.801247852289617 0.00273884547529077 0.0828549874170537 0.596391705454995 0.426018979569968 0.393095797754264 0.354910863074164 0.408552174578209 0.681279828006516 0.00305149503117254 0.091474315752913 0.622191757536885 0.45271579280555 0.419236386197399 0.38010251941613 0.434983922959923 0.704343601876259 0.0051741410518625 0.146091386854577 0.736728705344221 0.58430454398949 0.550889238708583 0.510263559855243 0.566756049846402 0.801904686260323 0.00156246849545107 0.0489567584662177 0.457106786118707 0.297222175630167 0.269577727509294 0.238672685246151 0.282437596391936 0.549143620157805 0.00291875192250326 0.0878339767459488 0.611649917459034 0.441688446116203 0.40841596460102 0.369649258649064 0.424053829667927 0.694970236189936 0.00442692902628395 0.127604208906618 0.705227513581661 0.545809021806802 0.511884308420751 0.471117680684052 0.527948327598878 0.775829075988704 0.00616602961372614 0.169494723978114 0.769486505375883 0.6264106022829 0.594028312520314 0.554146665429132 0.609451528623318 0.828441341070685 0.00682716652075384 0.184418695438718 0.787167245375835 0.650074978520929 0.618494638316019 0.579314356772889 0.633561736296054 0.84252556095951 0.00595543608342993 0.164629882604322 0.763226604232876 0.61819316568697 0.585569837620259 0.545493025100025 0.601098609331008 0.823415033571854 0.00320405207402478 0.0956234909537733 0.633624846880238 0.464866487949381 0.431196479704673 0.391699167808291 0.447047452710266 0.714431668658321 0.00584096078438763 0.161962320326751 0.759680223448949 0.613574329908045 0.580823949312479 0.540648212694241 0.596407985113944 0.820558201194512 0.00319704082233972 0.0954336054912576 0.633114518879583 0.464319823934239 0.430657545871504 0.391175650149505 0.446504259189729 0.713983089510666 0.00664295676969877 0.180312686377301 0.782517183765754 0.643785099729167 0.611975933029888 0.57258882059315 0.627145278655434 0.83883736324671 0.00502202991705746 0.142389492824424 0.730870312698441 0.577001783154229 0.543458120172495 0.502766969102453 0.559377481047255 0.797097177125976 0.00260546231662812 0.0791294948531899 0.584285924649347 0.413825652062255 0.381218930510333 0.343534653608504 0.396513418175754 0.670312665581878 0.00688052123263262 0.185600574904089 0.788477496003944 0.651855934683822 0.6203424544634 0.581223451279534 0.635379597368229 0.843562740800636 0.00232994902610116 0.0713407838744263 0.556841419190064 0.38693542613293 0.355163710104132 0.318728371538042 0.370037985022148 0.645097782390053 0.00700746511315998 0.188399338116274 0.791531531813265 0.656022006287367 0.624668498808886 0.585697545057569 0.639633834761341 0.845976800341579 0.00593831575842836 0.164231977489794 0.762702845673888 0.617509364092369 0.58486684426237 0.544774899341174 0.600403981823309 0.822993538000505 0.00983877289052347 0.246338960347905 0.842426214433032 0.728658497246058 0.700907241483073 0.665614816981426 0.714223432583389 0.885502169345347 0.00897899498286798 0.229604593906703 0.829781748713738 0.71002716848539 0.681204086241085 0.644765052597231 0.695015796129539 0.875804727585464 0.00474556059187859 0.135581240233098 0.719531762138924 0.56305621358427 0.529308795949838 0.488543384124443 0.545308743919261 0.787738464626778 0.00553574920905672 0.154769208128834 0.749688529889266 0.600700937529923 0.567628345600021 0.527217352312907 0.583351049080123 0.812472807399105 0.00485843718814772 0.13837346377899 0.724273741014711 0.568858551912294 0.535189329303799 0.49444677498378 0.551158888609796 0.791661153152971 0.0023086584663791 0.0707335967285991 0.554569694231107 0.384755052076161 0.353059265309336 0.316733774666835 0.367895688829943 0.64298841457749 0.00482159709010689 0.137464067335663 0.722743684650695 0.566981683604751 0.533286142647563 0.492534946485733 0.549266020486268 0.790396823168264 0.0050150300706076 0.14221839386445 0.730594483966699 0.576659599256254 0.543110287671967 0.502416519647877 0.559031935887188 0.796870359255377 0.0062574102359443 0.171588724506797 0.772101775491243 0.629868323348156 0.597593210013296 0.557801073235152 0.61296923238744 0.830535049748069 0.00118280872209511 0.0374933518190377 0.389182260075394 0.242445945160237 0.218313562112974 0.191742786781647 0.229496303948229 0.479625271757193 0.00507688620964486 0.143728081915469 0.733012653883736 0.579664535804985 0.546165946455374 0.505496535812482 0.562066973404385 0.798857421324239
237601 0.00484527912347936 0.128233283724415 0.568617559227832 0.52475145799446 0.509862592409749 0.775693259632333 0.0638601529334357 0.76444071481636 0.00370069696116923 0.100896410331903 0.50139496424105 0.457218275433712 0.442461601877338 0.725141320478361 0.0494676878256733 0.712293395547333 0.0041559640195923 0.111965123034775 0.530477215169912 0.486236965983793 0.471357048433657 0.747739014230359 0.0552411187190825 0.735562188188745 0.00289699252760251 0.080693741422981 0.440267985675644 0.39718677976226 0.383000460464789 0.673587303435694 0.0391146934463706 0.65946124690735 0.00262891263942736 0.0737591019085929 0.416429965996602 0.374122262298437 0.360267402402002 0.651827848730989 0.0356148345403588 0.637267216742547 0.00255757842762628 0.0718968185646619 0.409743188714276 0.367686801091506 0.353935492467093 0.645542476717588 0.034679566039234 0.630867845093369 0.00860869416710027 0.207820376516613 0.701566747261302 0.663212552506068 0.64976631568291 0.860482034762633 0.108465440844835 0.852675139518782 0.00528525817054145 0.138320266562325 0.589904810268558 0.546476856335563 0.531661160432993 0.790526427031441 0.0692859166832563 0.779806770772351 0.0051190265285102 0.134535742093672 0.582111559357902 0.538503960024697 0.523654838363204 0.785157177278416 0.067242815226319 0.774241221768016 0.00231126533840351 0.0654105637863894 0.385435557740954 0.344418304609299 0.331081570529993 0.621986819277301 0.0314371785772287 0.606930780531133 0.00606369985036305 0.155627248871747 0.622871309668361 0.580451525991724 0.565863992328175 0.812491772771047 0.07874450625296 0.80261551322291 0.00532809030656931 0.139290254226642 0.591866399018491 0.548487177919317 0.533681115050459 0.791866971024528 0.0698110140418413 0.78119692853566 0.00352236249256406 0.0964878792207024 0.489004684895676 0.444945481701995 0.430270914611382 0.715152379176644 0.0471883279882261 0.702029397805629 0.00587347609567798 0.151460058677711 0.615310042764129 0.572623321363921 0.557970879087447 0.807557707544361 0.0764495930695012 0.797486341228566 0.00580303560110432 0.149906887307397 0.612433338789972 0.569650663497558 0.554975510977328 0.805664578179149 0.0755970992562501 0.795519222837081 0.0042640431327901 0.11455435209562 0.536893351078891 0.492679492204454 0.477785768457966 0.752571008707053 0.0566021970789357 0.740546494706187 0.00469532379132357 0.124743301017641 0.560852991846812 0.516868188818586 0.501966748441617 0.770149262627324 0.0619975469386336 0.758705112950182 0.0057000455467745 0.147626154896218 0.608149811710357 0.565229965528532 0.550523011108614 0.802829143639583 0.0743480617514525 0.79257387380097 0.00561625591880329 0.145761922053757 0.604595049131739 0.561566544921607 0.546835021093671 0.80046099558438 0.073329580893381 0.790114754593657 0.00780591965004405 0.192039247908292 0.680499894020498 0.640824346464542 0.626986991335829 0.848206062417626 0.0992834000169473 0.839840104923665 0.00301561993961048 0.0837305149323613 0.450209750076608 0.40686285493834 0.392555992543864 0.682374662224694 0.0406559099896025 0.668441705265525 0.00547082585296001 0.142507572766368 0.598271113638167 0.555060881344667 0.540289709445747 0.79621377534099 0.0715569256984665 0.785706269039592 0.00860744709807481 0.20779632001097 0.701536151004852 0.663179911894793 0.649733060150709 0.860464490540772 0.108451310784627 0.85265678169007 0.00402468207771413 0.108800351195868 0.522442376624877 0.478189758319422 0.463334012928472 0.741611159932011 0.0535829464053076 0.729245644789972 0.00725423309656123 0.180839995979653 0.664233326181242 0.62365493091777 0.609559130648204 0.838450859626091 0.0928716637078665 0.829655230192825 0.00371441077897976 0.101233708121147 0.502323114823489 0.458139789240076 0.443377668831103 0.725880675979853 0.0496425514992206 0.71305363542775 0.00481912591734365 0.127626537161319 0.567283029322798 0.523394968633344 0.508503409909558 0.774745567054106 0.0635357944571833 0.763459977820205 0.00734777823087178 0.182759887723362 0.667105822219803 0.626679467312177 0.612626585856533 0.84019150402124 0.0939647662136618 0.831471596095159 0.0056342667240549 0.146163305070734 0.605364535249683 0.562359154227362 0.547632809114244 0.800974788793048 0.0735486806515665 0.790648220807425 0.00383936690428474 0.104295868735994 0.510624745570172 0.466395523776559 0.451589086603599 0.73243949261977 0.0512331180884313 0.719800891480903 0.00743635872027041 0.1845699406432 0.669781414392612 0.629499524453111 0.615487664460603 0.841805834404414 0.0949976190161607 0.83315652014828 0.00279035961091679 0.0779474097243286 0.431021636204859 0.388217673769852 0.374152870117816 0.665264824787654 0.0377253922749699 0.650965229017405 0.00506137488513674 0.133215733622786 0.579339734822152 0.53567360907169 0.520814455729075 0.783230617157923 0.0665323003055767 0.772245169511465 0.00318204938602789 0.0879585254828512 0.463580542031737 0.419929571790062 0.405477337992823 0.693937661457827 0.0428104736782593 0.680274268665901 0.00648739500949751 0.164769109854165 0.638698733625669 0.596907118004317 0.58248018706329 0.822627340378852 0.083818433531797 0.813162169451181 0.00670571779868832 0.169405878655428 0.646351503678919 0.604897496150204 0.590560381555767 0.827436862869916 0.0864128537128825 0.818171614775816 0.00384925601043638 0.104537351945398 0.511270018131143 0.467038245201261 0.452228696350144 0.732945252544819 0.0513587862133393 0.720321419300559 0.00460220990876369 0.122562653030981 0.555890598051219 0.511841372808042 0.496935791670323 0.766567570010177 0.0608375216524175 0.755001819849818 0.00436329690359571 0.116919381119375 0.542634201599425 0.498456429855013 0.483554525043428 0.75684907914339 0.0578489441494228 0.744962013421218 0.0075047037365945 0.185961251306201 0.67181689689006 0.631646751522644 0.617666775973812 0.843029458864458 0.0957930429008083 0.834433888376218 0.00675656898448623 0.170478770866445 0.648088115717924 0.606713808748804 0.592398191180049 0.828520161121833 0.0870151941336569 0.819300375188166 0.00608902794732527 0.15617913982744 0.623855932547434 0.581472482762854 0.566893960202393 0.813129854450322 0.0790492775311754 0.80327906605422 0.00235414584807963 0.0665460308192238 0.389809279051258 0.348590589767352 0.335174894775908 0.626309242308477 0.032003093650594 0.611317779863776 0.00404362742520158 0.109258401011861 0.523618692043773 0.479366451133019 0.464506691290617 0.742513688760319 0.0538225701527485 0.730175650603682 0.00266752173039061 0.0747640452595911 0.41998671626893 0.377551443826085 0.363643375657366 0.65513802923837 0.0361203415777588 0.640639510229581 0.00689102564101008 0.17330284397249 0.6525996421387 0.611437741218239 0.597179909969425 0.831320588685006 0.0886043307693571 0.822219062245798 0.0052209460210984 0.136859881754508 0.5869241537986 0.543424858489699 0.528595465920035 0.788481085731759 0.0684964575300368 0.777686195864457 0.0031390628685094 0.0868700935463538 0.460189310447406 0.416609660637111 0.402192463798946 0.691032136994774 0.0422548371751515 0.677299353064701 0.00569997316001213 0.147624547741759 0.608146768041608 0.565226826817802 0.550519850655379 0.802827121860585 0.0743471827670804 0.792571774034576 0.00263254159240651 0.0738536483599049 0.416766117232332 0.374446175186294 0.360586230761695 0.652141672120495 0.0356623691616004 0.637586867322366 0.00363696993044003 0.0993258089007107 0.497036444264561 0.452894960713312 0.438165181249179 0.72165287492916 0.0486543283821359 0.708707390144248 0.00611836681839153 0.156817558156488 0.624990127672988 0.582648981353696 0.56808099897908 0.813863610943583 0.0794020776004452 0.804042180742868 0.00533680296778081 0.139487306392557 0.592263139814368 0.548893947375029 0.534089892724047 0.792137573286586 0.0699177592771699 0.781477575105772 0.00793753607458238 0.194667772651627 0.684152913028378 0.644694145051587 0.630920010155357 0.850363243741808 0.10080072840122 0.842094043705046 0.00612975006331157 0.157065009403875 0.625428364552866 0.583103692832863 0.56853982902876 0.814146764900147 0.0795388940092197 0.804336683335286 0.00810431199695685 0.197974996602437 0.688664849475172 0.649480963674603 0.635787563389503 0.853010957772487 0.102716637598825 0.844861381359985 0.00656911934994218 0.166510593122078 0.641601457440625 0.599935289229666 0.585541485359555 0.82445850069837 0.0847911878318804 0.815069079134726 0.00260188678335048 0.0730544013274343 0.413914387948359 0.371699472484716 0.357883031144286 0.649472857323192 0.035260693982476 0.634868907634713 0.00351204339806888 0.0962315102596026 0.488269002724012 0.44421846162415 0.42954931617741 0.714552227902095 0.0470561261788733 0.701413141358571 0.00598490045012995 0.153905790212019 0.619775094583619 0.577243421046987 0.562628391921709 0.810478654279568 0.0777951266175939 0.80052239416828 0.00436172230860648 0.116881956466536 0.542544229306572 0.498365800924737 0.483463993783114 0.756782359015047 0.0578291891238427 0.744893130937999 0.00505524436754067 0.133075139667717 0.579042841187763 0.535370613280861 0.520510442940247 0.783023730938461 0.0664566872685915 0.772030850375373 0.00685331016425474 0.172512548592873 0.651345738549043 0.610124026544265 0.595849852927862 0.830544257263256 0.088159088528295 0.821409840765564 0.00447342566145044 0.119529345085411 0.54884103195515 0.504715574552367 0.489809291725275 0.761426952587865 0.0592287328972561 0.749689671035014 0.00772117605795205 0.19033809727872 0.678103304537142 0.638288338678264 0.624410545664684 0.8467842118333 0.0983039418732483 0.838354824607734 0.00457098723246538 0.121829101541756 0.554201630861446 0.510132509142818 0.495226207510508 0.76534159968865 0.060447951418183 0.753734621004504 0.00285294853498305 0.0795613024210771 0.436485280723931 0.393513993406512 0.379376297224914 0.6702002321674 0.0385413027260919 0.656002452705568 0.00720711066868501 0.179869586791295 0.662767686084448 0.622112932658367 0.607995679959469 0.8375597136411 0.092320102852285 0.82872547648854 0.00388929291657313 0.105513737341142 0.513865291201322 0.469624741180196 0.454803164649166 0.734973574169372 0.0518672499729664 0.722409307951622 0.00480275112381504 0.127246232971784 0.566443290765461 0.522541744084054 0.507648604159441 0.774148145133766 0.0633326044902102 0.762841786593637 0.00381304594604129 0.10365252254226 0.508899011412738 0.464677333585169 0.449879455022116 0.731084023627877 0.0508984882354031 0.718406011024442 0.00338837541770851 0.0931481441559456 0.479285824814758 0.435356240492886 0.420758192744507 0.707158943921719 0.0454691237230717 0.693825364443133 0.00646920743127314 0.164380595103496 0.63804639640352 0.596227026728543 0.581792808705727 0.822214651937018 0.083601689563738 0.812732471934556 0.0035698934192799 0.0976669368280864 0.492366383601128 0.448270000497331 0.433571435826587 0.717884631014935 0.0477968266210096 0.704835572525348 0.00366050538993736 0.0999064735326959 0.49865489928562 0.45449956598315 0.439759546987963 0.72295142854712 0.0489548655817491 0.710042071443055 0.00684477831736219 0.172333569802934 0.651060842241752 0.609825624078352 0.595547767616286 0.830367654708519 0.0880583119296427 0.821225767651757 0.00320396135399242 0.0885123815011436 0.465292957995663 0.421607476506393 0.407138027137038 0.695397892334841 0.04309347451171 0.681769793434156 0.00499917555728093 0.131787249473883 0.576308097637594 0.53258117682342 0.517712160773407 0.78111321700678 0.0657646161160306 0.770051967458559 0.0039858821244028 0.107860850677936 0.520015207701853 0.475763361828911 0.460916413074093 0.73974300540882 0.0530918479420099 0.727320959486347 0.00477088216867813 0.126505161754563 0.564799674929703 0.520872473341077 0.505976491709384 0.772976354996065 0.0629369183440796 0.76162939801472 0.00700767277671613 0.175737935684668 0.656421870778832 0.615445983037776 0.601239309977476 0.833677610342473 0.0899788497969057 0.824676441226233 0.00607351352356855 0.155841167911766 0.623253418679263 0.580847692220255 0.566263640215673 0.812739517681769 0.0788626156098691 0.802873141176227 0.0069679996368002 0.174911278038119 0.655131256716473 0.614091937377898 0.599867763829544 0.832883323361173 0.0895117880702987 0.823848251071563 0.00522778535228392 0.137015413835993 0.587243173153498 0.543751357501524 0.528923376758629 0.788700482673645 0.0685804720277747 0.777913635980912 0.00895067255037071 0.214364856354573 0.709729524867976 0.671933833622212 0.658656583194166 0.865133730048581 0.112324767974625 0.857544033834359 0.00207104951950598 0.0590000971191255 0.359733695020215 0.320027289029268 0.307192470956326 0.595803422392454 0.028255562293318 0.580408033491827 0.00382513664042433 0.103948158080319 0.509693235617391 0.465467955522679 0.45066609532071 0.731708359173028 0.0510522296310842 0.719048469386645 0.00433451627636882 0.116234846498104 0.540984114321381 0.496794761332514 0.481894802712649 0.755623785284036 0.0574877385433376 0.743697103265784 0.00451474925317323 0.120504853443251 0.551127119969811 0.507024421365355 0.492117702551644 0.763100796104434 0.0597455071486475 0.751418979634733 0.00437932658868278 0.11730019770592 0.54354814322999 0.499377206172937 0.484474364504221 0.757526237678456 0.0580500105951739 0.745661151806241 0.00350729260756402 0.096113433856578 0.487929595789262 0.44388311451502 0.429216490878774 0.714275078477685 0.0469952505980478 0.701128570659885 0.00280826214420699 0.0784095941149788 0.432595139888576 0.389741952744936 0.375655834815311 0.666691472117774 0.0379589009563911 0.652420979650778 0.0051392784267824 0.134998517853499 0.583076673079716 0.539490112191289 0.524644711464398 0.78582589009655 0.0674921681403372 0.774934171806713 0.00354425466533089 0.0970313075277424 0.490558517138569 0.446481638814749 0.431795821114297 0.716417334164683 0.0474686845047569 0.703328454175061 0.00583882940857013 0.150696802036493 0.613900419544529 0.571166294173529 0.556502587415313 0.806631155582169 0.0760304690602316 0.796523516604995 0.00747048125916341 0.185265148770882 0.67080077879991 0.630574651215244 0.61657868563395 0.84241910630282 0.095394910559955 0.833796702661477
237621 0.00140580627498873 0.0941525717726233 0.640627531573749 0.76855400180838 0.45020564098068 0.393926288636436 0.0748636199917253 0.792533105490919 0.00167371696287857 0.110146051930398 0.679786986144437 0.798165587245901 0.493716417481326 0.436314390478633 0.0878984707832813 0.819796105409216 0.000500288980203648 0.035638452658852 0.387935656625981 0.541424202332634 0.225494913532977 0.187715279567964 0.027967126050255 0.575951526377328 0.00107473694517883 0.0735891058279558 0.576695421192944 0.717338486930303 0.384922465231726 0.331877778762555 0.0582421064452927 0.744862295423044 0.00137781021985113 0.0924485560799244 0.635976978558106 0.764951518403326 0.445224852713004 0.389127454694705 0.0734803861952398 0.789201488229038 0.0021101553180191 0.135041641998074 0.728088308194538 0.832997296778863 0.551570030752476 0.49400487178326 0.108378019183067 0.851589009753215 0.00102552411254784 0.0704536088409934 0.565201822998353 0.707728280425935 0.373875169541439 0.32155697913081 0.0557211861636734 0.735843273171476 0.00106720675266622 0.073110686153288 0.574976217380115 0.71590910238648 0.383257347778569 0.330318894578581 0.0578572299193486 0.743522331274201 0.000577091309019489 0.0408888471177381 0.422356667160187 0.576633570779724 0.251423399019795 0.210480233926795 0.032124999476193 0.610417425232283 0.000942785209604144 0.0651346598653958 0.544407055683026 0.690011463155143 0.354382309410853 0.303469775496685 0.0514529074395634 0.71915442224098 0.000652165660508512 0.0459669170837241 0.45246072308249 0.606194120013041 0.275147285793449 0.231535725243903 0.0361556987118775 0.639095475956712 0.000606204287608153 0.0428643779106802 0.434414875704598 0.588608171517242 0.26080485525904 0.218780459088995 0.0336919820633114 0.622062762347845 0.00114508286498333 0.0780350322136246 0.592109733960151 0.730028899225484 0.400055249418555 0.346098602788544 0.0618227106037612 0.756736049988358 0.00164877745355964 0.108680758002233 0.676504799906869 0.795732176091585 0.489957991086483 0.432619543625251 0.0867003043042337 0.817563873945984 0.00115927899846913 0.078927146543823 0.595085524933399 0.732453145965276 0.403019514426295 0.348895570256424 0.0625420548195497 0.758999646532433 0.0017839574527161 0.116566676602804 0.693533434927719 0.808263516611474 0.509689307618487 0.452088488436757 0.0931580077663544 0.829043634343201 0.000949023460106242 0.0655377816773021 0.546043872312956 0.691421674242858 0.355894100259157 0.304866934364241 0.0517760418776015 0.720485760747101 0.00170268799188881 0.111842267470625 0.683517295326104 0.800920710817087 0.498013675753725 0.440546776963152 0.0892864568805973 0.822321691995232 0.00148961828325417 0.099216421769305 0.65386718328339 0.778708697609531 0.464597584419554 0.407853755335033 0.0789804964560608 0.801906890048559 0.000810071346251151 0.0564766055560285 0.506561747855681 0.656632658920907 0.320455302666289 0.272360702310584 0.0445268853090399 0.687492434675443 0.00155871929434114 0.103349689549301 0.664072397169944 0.78643534825774 0.475910365856964 0.418865795398064 0.0823478199406215 0.809022198216848 0.00118157364484082 0.0803247596696752 0.599672442627296 0.736173838489937 0.407616310544447 0.3532403170279 0.063669582862189 0.762470885382667 0.00120093170981496 0.0815348982683053 0.603571876569168 0.739321647446101 0.411550756479482 0.356966181889398 0.0646464394901876 0.765404919668812 0.00190421062905615 0.123467206223993 0.707245740011934 0.818188161479328 0.526005494507961 0.468321982049338 0.0988278087481713 0.838108102807582 0.00216699053555118 0.138183076181966 0.733329194837984 0.836669743246074 0.558148460938869 0.50066327327521 0.110978769013383 0.854923822022109 0.00189591125906022 0.122994372648391 0.7063388153886 0.817536256830578 0.524914263799752 0.467232458535109 0.0984387378785409 0.837513438607149 0.000674840951587529 0.0474902783759081 0.460946678263422 0.614328370355903 0.282020586534667 0.237676812421784 0.0373666475232967 0.646945935516674 0.000759632735981457 0.053144473723724 0.490478843303895 0.641984108338397 0.306609594893722 0.259798544315274 0.0418685038166412 0.673505798866276 0.000905386727780941 0.0627107280996512 0.534341781450279 0.681279727317999 0.34516856527834 0.294974947546077 0.0495111653955837 0.710899644674734 0.00186535942133353 0.121249430367341 0.70295138160735 0.815095726691733 0.520853696422602 0.463183070324908 0.0970036376208741 0.83528627678502 0.00169457892918517 0.111368134669121 0.68248193838646 0.800157138244376 0.496818206685811 0.439368515515582 0.0888983739268696 0.821621921893367 0.00204776671356744 0.131567200353023 0.722093661342072 0.828771578508763 0.544120449411726 0.486489303581044 0.105505917741574 0.847747739243473 0.00128853560996365 0.0869723144389725 0.620310608446451 0.752677223650417 0.42872331474061 0.373306017858348 0.0690422571834798 0.777825734744996 0.000994120063730328 0.0684418081342761 0.557536100030637 0.701247156572834 0.366616363611805 0.314803229282547 0.0541055828385277 0.729747529161201 0.0011961053757342 0.0812334814124277 0.602606785528006 0.738543877639213 0.410574708847154 0.356041262346858 0.0644030777870153 0.76468020248897 0.000624030259667005 0.0440700464001357 0.441553127556089 0.595611910590014 0.266434228522301 0.223777353285841 0.0346489935042413 0.628856079197198 0.00107253822565226 0.0734494637380361 0.576194872406881 0.716922611737945 0.384437199830908 0.331423352858408 0.0581297593492599 0.744472490467875 0.00182885183787279 0.119155344045916 0.698799969480907 0.812092639388258 0.515909935399784 0.458263166749589 0.095282893192654 0.832543741146154 0.00105122993142012 0.0720940081340792 0.571282019327686 0.71282805420231 0.379694521046694 0.326987275911502 0.0570396133567554 0.740632259889219 0.00126799924948983 0.0857033593856494 0.6165145208936 0.749670462295122 0.424787966648696 0.369550295107607 0.0680154195041968 0.775033328641786 0.00171703911531964 0.112680150372796 0.68533321892987 0.802257878529166 0.500115556435645 0.442619974087548 0.0899724776819796 0.823546783404078 0.00194443031033947 0.125751518244527 0.711562823945159 0.821282649640416 0.531223743577644 0.473539682013527 0.10070863425986 0.840929464080969 0.00125365133638035 0.0848147284978957 0.613817086431398 0.747526083751391 0.422006269340618 0.366899594473399 0.0672966900618115 0.773040438312356 0.00120472157137474 0.0817714482285578 0.604326437963006 0.739929157737967 0.412314938136606 0.357690617670839 0.0648374513218959 0.765970884822925 0.00210638016715613 0.134832180738858 0.727732910301123 0.832747520149427 0.551126155835753 0.493556335047819 0.108204741747875 0.851362077975029 0.00145754753562572 0.0972853357733003 0.648917628664631 0.774929840227769 0.459180106341195 0.402600397896366 0.077409423219093 0.798421628016952 0.00124194145126526 0.0840882203479076 0.61158737902431 0.745748601505563 0.419716060835045 0.36471973667005 0.0667093005169611 0.771387649089636 0.000887474831814547 0.061545400207591 0.529362128964773 0.676921330360442 0.340662138870604 0.290832788109224 0.0485784069638932 0.706771956986499 0.00143258133153504 0.0957763830775137 0.644965670687258 0.771897734219668 0.454886498251806 0.398446066210413 0.0761827403492067 0.795622532600193 0.000828449057361868 0.0576849557069475 0.512172572497881 0.66167674420168 0.3253639866437 0.276832799726655 0.0454918913426762 0.692295623786531 0.00199681355378742 0.128709152477497 0.716998702578722 0.82515883393408 0.53785090666916 0.480184357832088 0.103146760355426 0.844460231359611 0.00142244718580453 0.0951624583842886 0.643336067552459 0.770643563210505 0.453124206512322 0.396743289255815 0.0756838981701311 0.794464073037906 0.000637900180460569 0.0450060759787501 0.446983956853521 0.600898699535628 0.270755471167706 0.227621427876686 0.0353923322831106 0.633975337797736 0.00141628855842358 0.0947889685452172 0.64233842840857 0.769874642902651 0.452047683467437 0.395703793410199 0.0753804882004869 0.793753638841489 0.001052926624364 0.0722020807396795 0.571677371956252 0.713158416100183 0.380074830093885 0.327342651671177 0.0571265080103037 0.740942260288825 0.00189756025360144 0.123088359515178 0.706519457283927 0.817666154215968 0.525131477818977 0.467449288884469 0.0985160682545869 0.837631938643842 0.000165674126745713 0.0120861068958553 0.173432118252462 0.281017440748863 0.0879100504724416 0.0710664121481054 0.00943492133921123 0.31017054204135 0.000796620729185647 0.055590278352449 0.502372833151375 0.652844646536678 0.316817246492039 0.269052472347806 0.0438193839211208 0.683880968008896 0.0016656569049194 0.109673011120743 0.678733525320414 0.797385499134575 0.492507805007417 0.435125527998048 0.0875115796139122 0.819080669129375 0.00218571474652277 0.139213100076451 0.735011954339415 0.837844592898327 0.56027380313765 0.502818818853067 0.111832324307901 0.855989968698756 0.00145588662857695 0.0971851049165079 0.648657447610196 0.77473062621602 0.458896563490503 0.402325801994021 0.0773279159096147 0.798237793331264 0.00151050588444785 0.100469763210369 0.657016618591654 0.781102486935507 0.468068171914681 0.411226031545343 0.0800009126188733 0.80411286176395 0.0011242500559623 0.0767227682982137 0.587662867434804 0.726390836880123 0.395651660669327 0.341950419769019 0.0607651099595199 0.753336283081749 0.000899865269600105 0.0623518124397656 0.532818023940034 0.679948796207502 0.343785994484181 0.29370325248455 0.0492238280444785 0.709639686293055 0.00170222870933846 0.1118154267631 0.683458834563556 0.80087761904329 0.497946117818264 0.440480174195151 0.0892644852326037 0.822282204695684 0.00151770863333775 0.100901161383134 0.65808943242425 0.781916005185903 0.469254571152202 0.412380049635355 0.0803522723040304 0.80486222751071 0.00136772136280932 0.0918329359009325 0.634271496437278 0.763625708932197 0.443407816978613 0.387379499218624 0.0729809188836314 0.787974549552417 0.000882160563610645 0.0611991103255726 0.527864202450372 0.675605249033004 0.339313206413542 0.289594503744265 0.0483013216902077 0.705524576129553 0.00129994357945632 0.0876757221272341 0.622387112902154 0.754316535407418 0.430886297191189 0.37537312272848 0.0696117078025331 0.77934722283562 0.00144590949519765 0.0965825525349784 0.647086396064941 0.773526492389408 0.457187053557897 0.400670985601104 0.0768380007815128 0.797126408591659 0.00119497322949811 0.081162747769467 0.60237971806276 0.738360759423663 0.41034528300421 0.355823913522127 0.064345972768175 0.764509552797938 0.00117129930232618 0.0796811983099576 0.597571544447288 0.734472100197521 0.405506707498152 0.351245270475235 0.0631502997990879 0.760883674161762 0.00160426387302014 0.106053565313321 0.670476638630038 0.7912401563752 0.483109655458176 0.425903417116192 0.0845540503874868 0.813439391943273 0.00099894002943036 0.0687511412298468 0.558730133289951 0.702260476915622 0.367741346165527 0.315848504416583 0.0543539017949282 0.730701304398468 0.000530917730992561 0.0377390879991219 0.402142460746975 0.556144554531063 0.23604709664644 0.196949105387607 0.0296294835061854 0.590402021296495 0.00155299302592878 0.103008593861433 0.66324958189994 0.785815579508665 0.474991037508645 0.417968779895819 0.0820696945840975 0.808452011883745 0.00141079169002808 0.0944553544520007 0.641443272867932 0.769183985489341 0.45108326071596 0.394772974386653 0.0751095152241599 0.793115389110503 0.00123893814173643 0.0839017049869073 0.611011365346468 0.745288685998433 0.419125757718135 0.36415824194449 0.0665585319362535 0.770959867947601 0.000345283726186097 0.0248674042805708 0.304285618533533 0.448954211153383 0.167297730834256 0.137537025333629 0.0194677867121745 0.483805975845188 0.000709849669074155 0.0498328231704592 0.473544501796271 0.62624811971306 0.292380679648193 0.246968257474037 0.0392303928040991 0.658418116323366 0.00153411462126142 0.101882254422793 0.660508204533468 0.783746648366306 0.471937287564118 0.41499185201714 0.0811515961698151 0.806547909803616 0.00167026850711058 0.109943724372949 0.67933711288261 0.797832565313364 0.493200021571467 0.43580635228145 0.0877329807166393 0.819490701870177 0.000539705486064572 0.0383401206521511 0.406097766476165 0.560195279382708 0.239021884496802 0.199559871902695 0.0301054033239266 0.59436813416742 0.00186248019945412 0.121084633484589 0.702628125001931 0.814862367156687 0.520467457476275 0.462798290501279 0.0968681619216354 0.835073242896843 0.00252209953716346 0.157313400324382 0.76200220525362 0.856407076968252 0.595261430719888 0.538613308394776 0.126897430731227 0.872790663723582 0.000623791419336887 0.0440539121080442 0.441458675529037 0.595519646264131 0.266359369112265 0.223710824029234 0.0346361833414911 0.628766672257631 0.00190489183053084 0.123505993496314 0.707319931171027 0.81824146264144 0.526094839535283 0.468411211665189 0.0988597285533533 0.838156719272923 0.00134228360131826 0.0902770698339167 0.629899707141297 0.760215617421684 0.438773280735408 0.38292768229534 0.0717192270823477 0.784816744886564 0.00183104420518029 0.119281376223641 0.699052535141223 0.812275726065504 0.516209687196608 0.458561152227924 0.0953864095018913 0.832711006180788 0.000866824384224057 0.060198356013283 0.523487544269283 0.671746481946551 0.335389339877163 0.285996706446647 0.047500806103166 0.701864654596706 0.00130531074754149 0.088006288861846 0.623356236848049 0.755080310130643 0.431898288385369 0.376340951110793 0.069879383850622 0.780055872060613 0.00164428544527874 0.108416329683058 0.675906478650827 0.795287642915616 0.489275119471298 0.431948907824065 0.0864841669152222 0.817155934443212 0.00199212434158437 0.128445195872494 0.716520437660552 0.824818697066568 0.537265277910028 0.479596358628893 0.102929034104178 0.844150551562572 0.00183910902183587 0.11974469128015 0.699977995972023 0.812946174205033 0.517309174741587 0.459654514055655 0.095767003532318 0.833323446727706 0.000936067829674464 0.0647001927949699 0.542631296537977 0.688478476994218 0.352746471262271 0.301959033766785 0.0511047127997734 0.717706594949654 0.00143174496698938 0.0957257473366043 0.644831743325342 0.771794746847937 0.454741486208059 0.39830589982693 0.0761415912267468 0.795527419415453
237641 0.00632942304189936 0.207146563396402 0.429376491483999 0.589653836701285 0.496872619897313 0.577893864364784 0.52130928138601 0.750788367414579 0.00761835083368348 0.239474447635969 0.475582766390745 0.633946103045826 0.543425101423344 0.622643145776441 0.567568521759863 0.784057494804388 0.00493430461314585 0.169016702137585 0.36939902780248 0.528004210013656 0.434648492061678 0.515927880300381 0.458815630089296 0.701074754396002 0.0103679442030713 0.300560632456507 0.553095733044432 0.702685044642446 0.618944957998292 0.692474975608606 0.641727752738429 0.832074778558297 0.006411474559994 0.209283612012277 0.432555397308383 0.592786653951149 0.500113273418705 0.581052673868548 0.524543150917922 0.75320587740465 0.00661019943860004 0.214413452728633 0.440111844227985 0.600181613452663 0.507793784066238 0.588512804797545 0.532199409740741 0.758872637364288 0.00761944051051248 0.23950069686186 0.475618710836824 0.633979546889939 0.543460859669643 0.622677007649803 0.567603893675045 0.784081895121466 0.00560990417138923 0.187915639280231 0.399920879264219 0.559993396102246 0.466572692720249 0.548034935462384 0.490973356029974 0.72739029253274 0.00750673870627426 0.236776498448383 0.47187522936049 0.630488274850919 0.539733010614475 0.61914269192867 0.563914994893252 0.781528985318467 0.00703453775444243 0.225154111169549 0.455601560769121 0.615115625892744 0.523438576557356 0.603594800123576 0.54775933623126 0.770149242556787 0.00490626235918436 0.168213796875344 0.368065842407941 0.526576598390032 0.433241605416692 0.514497328495002 0.457393805830423 0.699873064885772 0.0074467739178792 0.235319329503651 0.469861934569269 0.628603733160875 0.53772497870914 0.617235415243461 0.561926834145925 0.780146150311604 0.00680110218908825 0.219280977667618 0.447186464243927 0.607039541626017 0.514955715609245 0.595435968154211 0.539328387071896 0.764078559860374 0.00852851041791057 0.260804639430167 0.504006333950888 0.659924037699091 0.571484755918593 0.648979070454558 0.595249536310198 0.802697924218998 0.00868472422895373 0.264349679806606 0.508582701311814 0.664020800167297 0.575962337699424 0.653138381336985 0.599652755995564 0.805581452916981 0.00867971967368079 0.264236618910191 0.508437377793712 0.663891065151873 0.575820321001201 0.653006640069835 0.599513156594811 0.805490368090072 0.00825624485578105 0.254546344656168 0.495826661292795 0.65254304091755 0.563454032198467 0.641489575490866 0.58734259041416 0.797464655734047 0.00902652372341016 0.271992749960585 0.518311983043002 0.672653424430177 0.585444985304183 0.661908250833889 0.608965303075958 0.811608762656891 0.0103293831233859 0.299769700992678 0.552164873146279 0.701897832649571 0.61805654078538 0.69167259195335 0.640861631906798 0.831548028838676 0.00810849465099879 0.251107061310558 0.491275799675761 0.648403665102346 0.558970633558389 0.637291710756615 0.582922927295656 0.794508090071282 0.0061516804028974 0.202478599690338 0.422368451670978 0.582701165478815 0.489708367039339 0.570886943627694 0.514152749694528 0.745386977362125 0.00834233974031628 0.256536374560119 0.498441737069105 0.654910995112012 0.566025350640038 0.643891750532071 0.589875619022135 0.799148952279677 0.00751114103717668 0.236883265024368 0.472022443113925 0.630625884604224 0.539879753166794 0.619281975512568 0.564060254830639 0.781629827945234 0.00453742241541298 0.157511229378203 0.349998164520171 0.506970240317107 0.41407092869536 0.494870595459679 0.43798029592291 0.683124802022181 0.00867194370244277 0.264060880602 0.508211409519972 0.663689289354921 0.575599472502617 0.652801747279422 0.59929605956571 0.805348674806356 0.00824827872995812 0.254361691509924 0.495583339542048 0.652322317907275 0.56321459686375 0.641265690926698 0.587106656153522 0.797307398375935 0.00616101687030433 0.202725124141317 0.422740787763733 0.583072170309814 0.490089699786535 0.571260723726256 0.514533924197567 0.745676472405833 0.00966142437376454 0.285789759011759 0.535414439950539 0.687579066782531 0.601994187164764 0.677088632026265 0.625176708490546 0.821876382530018 0.00619656828831338 0.203662489254558 0.424154250474257 0.584478928341355 0.491536602422453 0.57267812730967 0.515979967797974 0.746772861546762 0.00683476776630908 0.220133305341195 0.448415842960464 0.608224871146103 0.516197434553109 0.596633041175449 0.540563379075936 0.764973594675247 0.00693849914414938 0.222748221193309 0.452170210884911 0.611833090432563 0.51998431426023 0.600277858316999 0.544327896408114 0.767689567352703 0.00845902708177886 0.259217178562788 0.501943752062914 0.658069959624168 0.569463078480786 0.647097230998857 0.593260180023302 0.801387974903146 0.00553621358362685 0.185894896629592 0.39673411122619 0.55671445146737 0.463264833845722 0.544739324126459 0.487650651543466 0.724745635743363 0.00878064952062051 0.266510308441101 0.511351969780109 0.666488542245266 0.578666466881639 0.655644602679542 0.602310123949737 0.807311163084109 0.00914900247541216 0.274694283117624 0.521706807504546 0.675641206437264 0.588742086160553 0.664945255370013 0.612199251321672 0.813679567087692 0.00675043405058449 0.217994779531406 0.44532598970293 0.605242140408342 0.51307497351831 0.593621022760171 0.537457263760077 0.762718685397995 0.00845653106442038 0.259160030223789 0.501869345070669 0.658002985073423 0.569390105009717 0.647029259996486 0.593188358601362 0.801340597923203 0.0039463400831831 0.139790908577129 0.318817506560006 0.471959116957525 0.380523796590148 0.459915594583185 0.403831146907838 0.652037068160022 0.00582112513899202 0.193654178051824 0.408873934073573 0.569131265385464 0.475834689953341 0.557224789154837 0.500265466008593 0.734698719336247 0.00806060668997362 0.249985741696605 0.489783414533115 0.647041058077929 0.557497964240369 0.635910220803957 0.581470353056684 0.793531407823941 0.00790836689865025 0.246399288223947 0.484981264046971 0.642639083240758 0.552751161663927 0.631448497292636 0.576785491226276 0.790364483794779 0.0072286844019571 0.229973926762148 0.462410525281997 0.621586581170858 0.530273845064976 0.610136686098324 0.554542636488957 0.774967231142865 0.00739211451730722 0.233986381933016 0.468013560790039 0.626869302627474 0.535879496169051 0.615480369957516 0.560098928533691 0.778870470489058 0.00594293566816826 0.19692794652803 0.413918387301211 0.574232224135402 0.481033002875913 0.562358314246236 0.505473296617553 0.738739356494381 0.00742636969339419 0.234822269160519 0.469173421619357 0.627958141440489 0.537037760002944 0.616582115640798 0.561246237481315 0.779671651050289 0.00662969738070328 0.214913294669974 0.44084257970063 0.600892884610656 0.508534826657029 0.589230627207601 0.532937505014892 0.75941476420163 0.00656319489296586 0.21320592207863 0.438342470019903 0.598456569113526 0.505998219838731 0.586772077955511 0.530410543880879 0.757555697553637 0.00904731029013882 0.272452612389329 0.518891469941701 0.673164317647807 0.586008217051783 0.662427498044697 0.609517893050912 0.811963411384441 0.00729928987690824 0.231712380817534 0.464845350525938 0.62388686229681 0.532711912415248 0.6124631745349 0.55695998173648 0.776670138094982 0.00483775066372432 0.166245821358196 0.364785144697286 0.523052465989451 0.42977506382107 0.510966785252966 0.453888778299076 0.69689639665031 0.00663567589836799 0.215066434244527 0.441066263799276 0.601110475619419 0.508761606398727 0.589450232284751 0.533163361450951 0.759580509021009 0.00572928437232768 0.191168706862583 0.405013640347658 0.56520462365216 0.471846829911868 0.55327481015018 0.496266708257466 0.731569288176913 0.00467400805280143 0.161505543291763 0.356806452568345 0.5144154646784 0.421317714163868 0.502319167800976 0.44532749299349 0.689538930847108 0.008149715358185 0.252069668615016 0.492553546101155 0.649568268270729 0.560230554011036 0.638472598380098 0.584165325796248 0.795341497175034 0.0067596122980968 0.218228071539331 0.445663918253282 0.605568934327818 0.513416726020813 0.593950982864467 0.537797319486296 0.762966170132383 0.00797021162204764 0.247860217317278 0.486942735226152 0.644440319869224 0.554691519187158 0.633273950992722 0.578701051541322 0.791662517462075 0.00904338139577951 0.272365736284331 0.51878204543995 0.67306787371541 0.585901875451141 0.66232947510367 0.609413565301479 0.811896480031214 0.00809479759632608 0.250786669646463 0.4908498208041 0.648014990273584 0.558550403703995 0.636897630988706 0.582508474008367 0.794229671717763 0.00975145480525006 0.287705383076987 0.537743480685594 0.689587538652327 0.604236170382592 0.679133072348752 0.627368936917173 0.823243437591777 0.0111117968380562 0.315487226150299 0.570337234604524 0.717107183998647 0.635321032462921 0.707186002059445 0.65766625790153 0.841635013903943 0.00621101236757524 0.204042718266224 0.424726575291392 0.585047796174281 0.492122146484988 0.573251355037669 0.51656504790267 0.747215636632469 0.00562450476308858 0.18831486188156 0.40054834908055 0.560637373489199 0.467223315295602 0.548682309385664 0.491626644968869 0.727908313541853 0.00797556898909273 0.247986513910652 0.487111958325705 0.644595510248905 0.554858824015985 0.633431242854325 0.578866184426126 0.791774212473686 0.00690511733111037 0.221908570765692 0.45096752110223 0.610679121028322 0.518772057213365 0.599112045114223 0.543123100651252 0.766822353531831 0.00719247378709919 0.229079386621825 0.461153324934346 0.62039604131935 0.529013701418093 0.608932786915958 0.553292753045623 0.774083862114794 0.00887284869358045 0.268575472418217 0.513984908175251 0.66882694167099 0.581233733744652 0.658020021430635 0.604831706923296 0.808945230055354 0.00775131543222142 0.242664530789295 0.479933271723473 0.637982891196799 0.547747996758185 0.626731188648346 0.571842929497412 0.786995090681503 0.00885849751163922 0.268254760435383 0.513576914455235 0.668465088853226 0.580836154631457 0.657652404654182 0.604441284780781 0.80869268455865 0.00761752111601583 0.239454459389966 0.475555393793122 0.633920633695393 0.543397870152517 0.622617358147444 0.567541584529835 0.78403891189544 0.00861537135562879 0.262779887454265 0.506561260301312 0.662214085941386 0.573985894626653 0.651303877735624 0.597709608626106 0.8043116371832 0.00702012374422496 0.224793942565602 0.455089266639596 0.614626469814387 0.522923273439077 0.603100449700531 0.547247584432037 0.769783377962695 0.005719007080616 0.190889649344782 0.404578566196414 0.564760807739905 0.471396842917673 0.552828451218829 0.495815295347082 0.73121453163082 0.00819270417800013 0.253071018113511 0.493879392623601 0.650774737464368 0.56153698220002 0.639696078832348 0.585453264096175 0.796203554271274 0.00972389462056152 0.287120026080189 0.537032951950645 0.68897541305874 0.603552496770685 0.678509942093416 0.62670053638228 0.82282716115091 0.00756271904563583 0.23813199833267 0.473741212427313 0.632230618198893 0.541592150992926 0.620906366282431 0.565755044714913 0.782804475498095 0.00937773923992536 0.279688005711122 0.527922562582273 0.681079377658344 0.594763353920667 0.670475292162594 0.618099859246197 0.817428778049709 0.00761551395743864 0.239406101892375 0.475489165489983 0.633859006657197 0.543331982113538 0.622554961249669 0.567476407353357 0.783993945135599 0.00996968883702899 0.29230791593958 0.543295045940883 0.694352018662986 0.609568974276024 0.683984481055318 0.63257957464504 0.8264726804541 0.00705214211226486 0.225593558688902 0.456225959272451 0.615711387420245 0.524066447274357 0.604196919826413 0.548382810352451 0.770594526308377 0.00730700420598994 0.231901863072196 0.465110063672805 0.624136516319143 0.532976782842603 0.612715704233539 0.557222531781375 0.776854651124263 0.00831542088079095 0.255915267350686 0.497626965352471 0.654174050099442 0.565224602262734 0.643144095998489 0.589086930310793 0.798625318295039 0.00640922171235654 0.209225085256442 0.432468581664669 0.592701269691117 0.500024846773477 0.580966568441902 0.524454936566815 0.753140122136149 0.00895427168325316 0.2703899325967 0.516287030383501 0.670865286814561 0.583475455390379 0.660091077932514 0.607032511327515 0.810365681292379 0.00595485053532374 0.1972467855517 0.414407256269797 0.574724762111288 0.481536011620389 0.562854131417943 0.505976945064803 0.739128044103527 0.00894423248087606 0.270166685895905 0.516004344887167 0.670615304326952 0.583200336253609 0.659837061562383 0.606762465317505 0.810191674120793 0.00678067998735606 0.218763058680671 0.446438065636846 0.606317035212354 0.514199394821939 0.594706371313786 0.538576016940419 0.763532314303866 0.0073165384540807 0.232135921828801 0.465436870440916 0.624444615036901 0.533303731022996 0.613027360293871 0.557546597068744 0.777082276499259 0.00909310638167705 0.273463782734772 0.520163349618449 0.674284363430615 0.58724380421184 0.663565949133152 0.610729923580673 0.812740118499391 0.00696678822984267 0.223458401407463 0.4531853642911 0.612805728992531 0.52100692200829 0.601260581257788 0.545343988633392 0.768419490677885 0.00460767228684416 0.159570222923644 0.353517531471547 0.51082756746106 0.417820431929654 0.498728986794332 0.441783062037925 0.68645630463777 0.00717606636684196 0.228673397779668 0.460581766361366 0.619854153930931 0.528440518580402 0.608384865087171 0.552724135544958 0.773681332193867 0.00632305286213666 0.206980182245906 0.429128224376483 0.58940862041801 0.49661929143721 0.577646654172595 0.521056396901721 0.750598714914621 0.00821539953631659 0.253598621111677 0.49457661071973 0.651408373758861 0.56222361272426 0.640338707061678 0.586130045692215 0.796655772816986 0.00755970066308616 0.238059030574021 0.473640932225358 0.632137087656507 0.541492286539001 0.620811683069994 0.565656222641259 0.782736079162219 0.00355453846555633 0.127640451111117 0.296469261722534 0.445903083962581 0.356111381118819 0.43397800424952 0.378837884112584 0.62786040562492 0.0059765070176136 0.197825679607272 0.415293770013881 0.575617118150918 0.482447819444687 0.563752488965577 0.506889786042492 0.739831593570038
237661 0.00210110847976871 0.0753955625519131 0.390264754699617 0.270485053700617 0.16720757238012 0.0438655832991728 0.182048315708368 0.712777746240466 0.00230216035379238 0.0820335012308022 0.412263729508159 0.288931608406577 0.180352067441231 0.0478712995601552 0.196084773940522 0.731156429965266 0.0030765257768709 0.106756972235636 0.484034027406353 0.352093609196062 0.22736772666669 0.063005545862814 0.24597098173162 0.784354832736838 0.00335671679242725 0.115386828308456 0.505889195296664 0.372289879564504 0.243093959226767 0.0683693934539708 0.262546697917973 0.798777420539988 0.00332261302798656 0.114345101648933 0.503327908712065 0.369898631303595 0.241213661227239 0.067719650960247 0.260567733561316 0.797125511109691 0.00627854120764087 0.196589188419271 0.657611472522074 0.526650870399811 0.375971942518406 0.121009945210841 0.400432458351398 0.881611611325215 0.00286309287195678 0.100072768670764 0.466052761465934 0.335823607304577 0.214949126439854 0.0588801107921221 0.232842502104883 0.77190770283864 0.00519738523219896 0.168286609552511 0.613630491479435 0.479170864639269 0.332533141574698 0.102204165865654 0.355778808122682 0.860291305981268 0.00209632008001806 0.0752363307369522 0.389720826994541 0.27003413408883 0.16688943706429 0.0437697889989634 0.181708104815454 0.712309436653437 0.00446378547429734 0.147957036241301 0.576812789867628 0.44120811111191 0.299507151228547 0.0890032940782633 0.321556361167582 0.840883422757624 0.0105345764624588 0.291949896198359 0.763954826100296 0.652154235599621 0.503784051247685 0.188301655964344 0.529504129856883 0.92619089500811 0.00292639291488558 0.102065285625339 0.471514233685667 0.340732844438489 0.218673127485543 0.0601072342938445 0.23678300488665 0.775746072352308 0.00415620969689827 0.139144037435071 0.559220858905525 0.423612028468349 0.284683226488178 0.0833583026639994 0.306118031759048 0.831053680702183 0.00454629798735485 0.150291574425775 0.581297515239566 0.445749046999235 0.303381490421554 0.0905064399989159 0.325583353665045 0.843329767800588 0.00317575378870523 0.109831818828048 0.491990180639431 0.359391643168913 0.233010251993083 0.0649118249441239 0.251924646259142 0.78969215215519 0.00521322932070085 0.168715307786528 0.614355672167579 0.479934525929387 0.333212618414575 0.10248526695909 0.356480415577247 0.860658654155184 0.00212310791513107 0.0761264397577198 0.39275138919723 0.272549638517796 0.168666109613101 0.0443054581246326 0.183607766312556 0.714909918717316 0.00464368320126397 0.153030994910873 0.586470738949151 0.451015365965302 0.307900199193528 0.0922744738604876 0.330275965424283 0.846122498782348 0.0025204611610207 0.0891368015868304 0.434429245571199 0.307940392273927 0.194168037697038 0.0521846498672484 0.210796001855012 0.748628415505294 0.00259260968157203 0.091461012061605 0.441393899906491 0.314003058742186 0.198633677268307 0.0536020465273281 0.215541775592285 0.75391560910922 0.00233996232550377 0.0832712383369948 0.416224840799425 0.292297052383638 0.182777881693769 0.0486208918890854 0.198670908318155 0.734353198563648 0.00349768273704076 0.119667620085784 0.516203485134399 0.381986060103417 0.250769531913006 0.0710459544760787 0.270616882334246 0.805330491986645 0.00121357498619345 0.0449419223141279 0.269731945325237 0.176252483862457 0.10383402192898 0.025792212855756 0.113818705738536 0.588829770193963 0.00238462587143717 0.084729467249281 0.420837060228236 0.296232866851382 0.185625808626688 0.0495050988179296 0.201705349317489 0.738033905816571 0.00584318973653228 0.185420048742251 0.641152382372404 0.508600596055533 0.359167411340668 0.113528035813283 0.383206008539853 0.873854967876565 0.00504444871759266 0.164126423454676 0.60648904208477 0.471683881322421 0.325903660964219 0.0994821948073506 0.348928161154354 0.856643898220879 0.00250256543559769 0.0885585146932707 0.432674926669298 0.306420122524138 0.193052766749404 0.0518324530952596 0.209610065777775 0.747281747855537 0.00588979501617942 0.186630076679549 0.64298889358751 0.510597667020573 0.361008787042607 0.114334756740666 0.385096565758937 0.874733233379557 0.00523936714910186 0.169421591527914 0.615546114084661 0.481189500233977 0.334330572928174 0.102948631539299 0.357634564692307 0.861260486039031 0.00206203858888839 0.0740947866137067 0.385798324953696 0.266789648726612 0.164604788535458 0.0430834367025009 0.179264245404037 0.708911681803462 0.00337660831675951 0.115993332859773 0.507371022782157 0.373676323612256 0.24418643329751 0.0687479678589362 0.26369613691524 0.799728609892456 0.00262291510586618 0.0924338447142364 0.444268748593019 0.316518328654085 0.200494898364224 0.0541962104327595 0.217518423973723 0.756070921150265 0.00482081158656661 0.157969907148534 0.595561968647002 0.460344308008329 0.315972692693823 0.0954735688374853 0.338648055645937 0.850956109988191 0.00527250927450568 0.1703154713872 0.617045127765075 0.482772188615544 0.335742816982619 0.103535513918904 0.359092144970109 0.862016204467207 0.00449725818280389 0.148905582347694 0.578643542285179 0.443059073955922 0.30108395368649 0.0896136412023724 0.323195687078769 0.841884930095532 0.00705220908199137 0.215722871685277 0.683445233618951 0.555689667357361 0.403789834325687 0.13401466510708 0.428816505730378 0.893286822725064 0.00288426757497813 0.100740247346435 0.467892139871466 0.337473860429541 0.216198746423944 0.0592909390135877 0.234165117960635 0.773206175835755 0.0039717470292856 0.133773279819783 0.547956593431906 0.412522869110055 0.275492622196372 0.0799408383108007 0.296522288258108 0.824556798428064 0.00662778126622559 0.205336930177151 0.669771572105438 0.540210115525813 0.388838568278171 0.126925908337461 0.413581385353894 0.887181064933372 0.00523322146763031 0.169255630504225 0.615266866049799 0.480894962238202 0.334068044771446 0.102839723345459 0.357363561270481 0.861119444867146 0.00611675747650054 0.192473360413577 0.651672687004677 0.520098236840058 0.369829312407992 0.118243574183404 0.394142606513629 0.878842317815594 0.00236340619613516 0.0840372245057068 0.418654862323684 0.294368388341762 0.184275204307655 0.0490852067725149 0.200266521569305 0.736297961006509 0.00428569420938794 0.142875628741117 0.566800642283295 0.431151664871565 0.290998535986405 0.0857428330683391 0.31270097736375 0.835335368831991 0.00535826196230715 0.172619686355834 0.620870452157525 0.486823287953413 0.339369661630843 0.105050649545182 0.36283344541709 0.863934115199712 0.00255519243339608 0.0902570840551715 0.437803354618761 0.310872084073995 0.196323848447154 0.0528674684599611 0.213087611084267 0.751201569360934 0.00114442745832922 0.0424871931584298 0.258320090333144 0.167886341673907 0.0984943388753133 0.0243567664375363 0.10802745357735 0.57453895829396 0.00252552510469472 0.0893003096978858 0.434923707896216 0.308369383030682 0.194483073184693 0.0522842655992827 0.21113094751444 0.7490068887429 0.00351347882076876 0.12014480361204 0.517332673560282 0.3830541115524 0.251620071408921 0.0713449683600971 0.271510343870689 0.806038417308698 0.00396372040195054 0.133538102624077 0.547453456992895 0.412030740046784 0.275087419830626 0.0797915824949185 0.296098796059975 0.82426278939859 0.00141179285875605 0.051911242266281 0.300589009137845 0.199334623083964 0.118799960072951 0.0298848350882909 0.130014982070179 0.624951379638525 0.00295461125409967 0.102950764530832 0.473913265692507 0.342898206558833 0.220322028421067 0.0606532894949626 0.238526774274261 0.777415999072656 0.00300148334882074 0.104417846938555 0.477850697726896 0.346463984078549 0.22304581349235 0.0615589821467873 0.24140593611513 0.780135740486109 0.00502621655437473 0.163627779042538 0.605620180705585 0.470777100107101 0.325104676179198 0.0991566524641816 0.348101878563941 0.856196408659329 0.00615721770023169 0.193506504343383 0.653176960452071 0.52175372586968 0.371376636112253 0.118936958258999 0.395727774699694 0.879546878411421 0.00301153658263717 0.104731903270908 0.478687590850445 0.34722378904212 0.223627573537375 0.061753020829328 0.242020666983552 0.780710475654128 0.00590537985018546 0.187033934344289 0.643598875299523 0.511261913540141 0.361622223819975 0.114604214069335 0.385726225457507 0.875024221831232 0.00703869303449557 0.215396179447657 0.683027097137634 0.555212602969217 0.403324799398043 0.13379060351372 0.428343355611764 0.893102511989896 0.00352708865491064 0.120555540212987 0.518301386943558 0.383971410703627 0.252351366773459 0.071602450630934 0.272278415337805 0.806644264079164 0.0069484276584731 0.213207634352109 0.680206343578651 0.552000464592491 0.400200747691999 0.132291412829353 0.425163600590795 0.891855231314593 0.00588948913851385 0.186622146429176 0.642976901005199 0.510584612246292 0.360996735746132 0.114329466646667 0.385084194946492 0.874727508791212 0.00387400582040482 0.130901041592333 0.541753227141214 0.406474064101982 0.270527836002871 0.0781201950706276 0.291330909842894 0.82090861106302 0.00499131466766424 0.162671612182086 0.603946258403727 0.469032628118136 0.323569964011054 0.0985328420765173 0.346514343731436 0.855331984767905 0.00560391310231356 0.179152320449035 0.631420811136795 0.498088361886456 0.349546772910023 0.109364194493946 0.3733165750486 0.869146095261526 0.00308344858802876 0.106972163365072 0.484597127822323 0.352608112911446 0.22776404298913 0.063138780505308 0.246389383973113 0.784735939998649 0.00529838247246529 0.17101200531725 0.618207337316082 0.484001129321279 0.336841226240455 0.103993171433654 0.360225517687567 0.862600510652195 0.00247952522394661 0.087812936089044 0.430400297068446 0.304453038354397 0.191612394053562 0.0513786433008293 0.208078012956681 0.745526631484317 0.00615008550627455 0.193324571030617 0.652912727256146 0.521462721731068 0.371104421803053 0.118814805902336 0.39544893965802 0.879423272193911 0.00435187081688123 0.144770667859927 0.570575448328195 0.434930080195531 0.294183905348737 0.086956966767397 0.31601802214429 0.837441320836813 0.00195679268476712 0.0705730083871313 0.373436444492116 0.256647668609616 0.15751285231487 0.0409704273951227 0.171670502732393 0.697961704594047 0.00179481661180174 0.0651017248955199 0.353413423043584 0.240483218841993 0.14636283506149 0.0377010373136675 0.159708277004624 0.679406192128894 0.00347555410800054 0.118998291238911 0.514612758962359 0.380483657180265 0.249574805917308 0.0706267599000569 0.269361593916853 0.804330067354051 0.00273720496192861 0.0960845155639106 0.454850922165135 0.325841733914556 0.20743795061701 0.0564305882364143 0.224885173880802 0.763871464299596 0.00166307704638386 0.0606053804177235 0.3361644779053 0.226812587755537 0.137076980438981 0.0350262589130023 0.149724238766676 0.662550062388418 0.00375119240427635 0.127265719752867 0.533714804020036 0.3986964872902 0.264193614604047 0.0758227967523178 0.284699701089455 0.816104833902754 0.00492858466662584 0.160947732781695 0.600901982857758 0.465868475959683 0.32079424402608 0.0974095884761898 0.343641789524196 0.853752081489717 0.0042480046271905 0.141792701407209 0.564621193963323 0.428977300125182 0.289171679278513 0.0850499751894581 0.310797599660551 0.834111524889058 0.00472699251728127 0.155360905953517 0.590796617501743 0.4554425118366 0.311720202608684 0.0937817857457139 0.334239510010055 0.848434155523725 0.0042654517337563 0.142294335461648 0.565632794524614 0.429985890395497 0.290018512015967 0.0853708340923623 0.311679994389327 0.834680303919881 0.00450189367775782 0.149036781075002 0.578895837201166 0.443314449578206 0.301301767344547 0.0896981043816947 0.323422094793672 0.842022636915648 0.00335222757970916 0.115249837739367 0.505553543902514 0.371976138649947 0.242846973638587 0.0682839145188032 0.262286796948372 0.798561505930558 0.00676648978213918 0.208760338544249 0.674367133129793 0.545384875221023 0.393805236052364 0.12925466992248 0.418647605338198 0.889251369420034 0.00650444455086338 0.20226874224759 0.66557608569437 0.535510122114484 0.384354644458478 0.124845285316072 0.409003082880771 0.885274594170762 0.00351924794083833 0.120318957649844 0.51774377696382 0.383443278983925 0.251930234921863 0.0714541299961186 0.271836119682565 0.806295692756614 0.00468270919476232 0.154123984305459 0.588508424341949 0.453098084672707 0.309694853957074 0.0929811618655923 0.332138452404273 0.847214055936886 0.00431723869548658 0.143779954359558 0.568608164082819 0.432958946601874 0.292520435548537 0.0863219580576516 0.314286065814477 0.83634594471528 0.00267375802771611 0.0940614114170615 0.449026323499148 0.320697317512789 0.20359834655275 0.0551914365425828 0.220812601410058 0.759603562776695 0.000884087811458614 0.0331339871110121 0.211971528917225 0.134814311220929 0.0778135952301576 0.0189159759602437 0.0855349702301869 0.510506092396642 0.00247502960423114 0.0876673201247524 0.429954353960917 0.304067928684138 0.191330755708449 0.0512900474569208 0.207778393414982 0.745181335396551 0.000925078025311224 0.0346184161167088 0.219647880714048 0.140193581960541 0.0811317409485304 0.0197764556151326 0.0891505424077128 0.521834424166637 0.00468523984887129 0.15419476515213 0.588639871147534 0.453232599449843 0.309810912532206 0.0930269512186568 0.332258873462743 0.847284306850582 0.0065628439351725 0.203724368409776 0.667575708652492 0.537747321923637 0.386485796372597 0.125831621333687 0.411179624943693 0.886185208253541 0.00747075396778596 0.22571074381131 0.69587407675322 0.569978477359358 0.417845998323516 0.140899127515741 0.443096402385135 0.898697890387128 0.00496225394468082 0.1618738506874 0.602541693599382 0.467571405669222 0.322286847706534 0.0980128062188696 0.345186672221833 0.854604308588314 0.00899773465606767 0.260152774140376 0.734045047377375 0.615213307508826 0.464035838648409 0.165159978354413 0.489729390198491 0.914538709413475 0.00468563784423278 0.154205895793618 0.588660536173928 0.453253748597289 0.309829161538773 0.0930341520996436 0.332277808157565 0.847295349348795 0.00610445652157058 0.19215874972244 0.651212783307368 0.519592677868051 0.369357399934504 0.118032562295765 0.39365905014604 0.878626487869422
237681 0.000393892639875761 0.111129452471404 0.745351922349959 0.685238684632941 0.377066348843139 0.48336911268771 0.186302660761368 0.580321493472021 0.000204966221498725 0.0610724173935495 0.603615284737467 0.531092435169416 0.239496661231319 0.32739952896814 0.106439424070861 0.418403925067063 0.000247289657145667 0.0727684704895333 0.647555033592532 0.577443616935893 0.275342463603545 0.370000939749487 0.125660974211568 0.464666146960272 0.00110001514818969 0.258927885364677 0.891066502087468 0.858836539047375 0.628476996764525 0.723353875735477 0.39019123985841 0.794423878926363 0.000340455200918888 0.0975186712452027 0.716694873623534 0.652966454063732 0.343470332429002 0.447099623927845 0.16519601485799 0.54444364256729 0.000305340523542095 0.0883463557391086 0.694073850923591 0.627898825653665 0.319350510850535 0.420362020597412 0.150721262066213 0.517331540632615 0.000286660543222656 0.0833908347888989 0.680503591678862 0.613029758578036 0.305783663898645 0.405057673031947 0.142815103623081 0.501551589496737 0.000493493258057169 0.135436086457567 0.785751569142045 0.731742837875009 0.431314902720368 0.539662085451214 0.22292777484724 0.634048293528846 0.000972203712294636 0.235918119385774 0.878472034237863 0.843171600333326 0.599179334559757 0.697942133620708 0.361202160041921 0.773496189661203 0.00144322693009625 0.314395943667579 0.914790543488446 0.888703052490923 0.689458695715462 0.774353806343472 0.456458767805213 0.835305050372491 2.68008076786401e-05 0.00843186755316782 0.166028530598146 0.128974007177002 0.0395425497797443 0.0598295429708751 0.0153340070186802 0.0859656592096568 0.000548137674549762 0.148217120454722 0.802909090129045 0.75185962421611 0.457250518782498 0.565632671303071 0.241657536197864 0.658067848899504 0.000620799823590886 0.164640408652354 0.821879178074424 0.774362419839047 0.488286761433514 0.59594785357629 0.265210815261273 0.685518581644981 0.00105425101328584 0.250849349192729 0.886868141590138 0.853600100890567 0.618491296525995 0.714760880149723 0.380117951584578 0.787389568215883 0.000307987794518561 0.0890443206952107 0.695904325309476 0.629914126601054 0.321230423688866 0.422467483735049 0.151829939455981 0.519487405142556 0.000632485808309423 0.167222987948115 0.824594613041742 0.777606229681155 0.492950283065 0.600433099558494 0.268863215530943 0.689527533351112 0.000350237951572325 0.100041358834602 0.722413423367223 0.659359969200565 0.349888780556928 0.454115122046565 0.169141313430078 0.551463111260852 0.000253910209668418 0.0745718391839522 0.653562619616005 0.583878319797539 0.280646592479909 0.37618194815032 0.128593351587033 0.471245656933469 0.000607426575375561 0.16166529828254 0.818666740862653 0.770532276043428 0.48284366534349 0.590689983683648 0.260986143079085 0.680801986342395 0.00207145964866657 0.397080223309853 0.939094007333513 0.919794828330347 0.761258423049816 0.831327090750852 0.546711912463763 0.879287828162859 0.00167006466152067 0.346731137595302 0.925517628879511 0.902363790432895 0.719866172638479 0.798873513642806 0.492900680141843 0.854446481023848 0.000261511821624149 0.0766338357164638 0.660212798708414 0.59102910724576 0.286641831907798 0.383131070647272 0.131936143245346 0.478603568022153 0.000427609277035298 0.119508725960463 0.760630480070477 0.702685269760212 0.396551775691909 0.503904201207127 0.199080576447933 0.600190401819046 0.00127221787932146 0.287831734398342 0.904416664183169 0.875585088038225 0.661793930281335 0.751526373295076 0.425337918818754 0.817188015901935 0.00246093220890566 0.439062249943675 0.948253304770389 0.931645164720069 0.791215584694698 0.854176270251589 0.589057668554147 0.896449301444302 0.000638609025524757 0.168569865311641 0.825984675462499 0.77926898902577 0.495360138477618 0.602743789290607 0.270762572751738 0.691587639985768 0.000791704429758145 0.200888885197979 0.854766032232077 0.814037348172997 0.548964800595317 0.652933683604523 0.31524561916359 0.735478948984661 0.00177887868449107 0.361188543236182 0.929760786464782 0.90779457953767 0.732438072347176 0.808841260635743 0.508706790312201 0.86213535257312 0.0011401382066552 0.265869221248806 0.894499361428438 0.863129061364289 0.636812110832615 0.730473276607646 0.398758019863058 0.800219450792153 0.000380808633734458 0.107834852303303 0.738884636001791 0.677904448513963 0.369162040343065 0.474935377878938 0.181233836524682 0.572069280882918 0.000491932953526272 0.13506552568299 0.785217711376014 0.731120454349942 0.430537938352417 0.538874890099198 0.222379404733568 0.633312832114927 0.000691335723928436 0.179990615582847 0.837101600569304 0.792621039340973 0.515201795208565 0.621588643355817 0.286719341554589 0.708257893710567 0.000999676626321219 0.240983294394437 0.881418667519584 0.846824905494271 0.605859537728883 0.703790046420015 0.367662878852454 0.778345899680868 0.00152964530513199 0.327083397489426 0.919222044185958 0.894334575598302 0.701788847737023 0.784367404179869 0.470941209384541 0.843161633577965 0.000119785876798834 0.0366182633716539 0.470864844969149 0.39826628525592 0.155425606288147 0.221457157485076 0.0650788434058534 0.295971956568337 0.00205917535703901 0.395654180278956 0.938752210259379 0.919354027404571 0.760173502020147 0.830489683109138 0.545234455155063 0.878653774252972 0.0013281478243214 0.296742461820713 0.908076448073349 0.880202577560367 0.671367917144206 0.759483374361958 0.435900018822977 0.823536033389174 0.000471566274732034 0.130199399555421 0.777997204682667 0.722723512949272 0.420198185888021 0.528347288834636 0.215150036425681 0.623434632253484 0.00119942988330889 0.275892926872156 0.89919422419142 0.869015506170046 0.648467694006581 0.740348624644955 0.41098704198125 0.808210280544518 0.00129956449781428 0.29221649623314 0.906241756827355 0.87788636772526 0.66654365740877 0.755481521919666 0.430551016013145 0.820347828726886 0.00192624793661433 0.379782669576229 0.934793046231571 0.914255463708696 0.747772289950638 0.820867649333663 0.528610997991308 0.871342171168232 0.00133335854439511 0.297561339222065 0.908403211501265 0.880615398515658 0.672232401993905 0.760198858979175 0.436864359944322 0.82410510461498 0.000870758399006467 0.216616727232208 0.866196249313916 0.828028091158756 0.572423158561162 0.67419387886395 0.336160298862234 0.753590926812488 0.00231396111814692 0.423921544729094 0.945139263449651 0.927607970345898 0.780835436851133 0.846318344815031 0.574037760008135 0.890577508905603 0.000308893520555976 0.089282874993774 0.696525579234272 0.630598632767727 0.321871229378779 0.423184333016537 0.152208594674733 0.520220591113017 0.000849353063528766 0.212419326508706 0.863282626027074 0.824451783398265 0.566315361085982 0.668698449033985 0.33062412308317 0.748935993007794 0.000249137923174865 0.0732726230546085 0.649253032280551 0.579259927896228 0.276831069362703 0.371738779881224 0.126481588788043 0.466519364639616 0.00142737187972562 0.31201631925632 0.913924268584861 0.887604147100478 0.687085204127268 0.772414991063877 0.453715464640395 0.833777525838948 0.000457917880899414 0.12690780137336 0.772880743071625 0.716796881235402 0.413056708906138 0.521019464098335 0.210229869318673 0.61651185120812 0.00104458238947513 0.249120098382333 0.88593945532036 0.852443758165299 0.616312655908664 0.712876781589628 0.377947149680042 0.785841466219021 0.000534306066324224 0.145017705080343 0.798831136609497 0.747058172682214 0.450911652821261 0.559339732405333 0.237002332511544 0.652290854842148 0.000711403510775141 0.184255659237761 0.840968656462119 0.797288320007211 0.522350157504048 0.628300073820136 0.292610963405413 0.714139090926168 0.00121526300312682 0.278523693814814 0.900378159050814 0.870502836783355 0.651454912895679 0.742864665966023 0.414169187790491 0.810237286333894 0.00265421900235923 0.457809383436654 0.951849027566402 0.936317433999934 0.803461712212344 0.863367196036765 0.60727573676913 0.90327755699777 0.00174575705782683 0.356855764520271 0.928521212157163 0.906206454473256 0.728732175236545 0.805913176775791 0.504000563218665 0.85988218774372 0.00188392090030229 0.374553291077425 0.933422906284848 0.912494180796327 0.743550507661993 0.817570853992635 0.523060601388328 0.86882587632619 0.00016424523655287 0.0495382279443199 0.549593038460459 0.475770282961307 0.201496668693889 0.280598349779651 0.0871322961463022 0.365666262662645 0.00133889842637493 0.298429865629927 0.908748082037675 0.88105119306689 0.67314653200976 0.760954895018988 0.437886020043697 0.824706118895316 0.000553320702181042 0.149409880127423 0.804394959594917 0.753612253686981 0.459588349988812 0.56794477861081 0.243387385071349 0.660183525800005 0.00234101515596083 0.426769340346659 0.945740253775009 0.928386461216497 0.782822756601249 0.847827603048211 0.576884145242068 0.891707729199447 0.00137376014384633 0.303846697370878 0.910860177039863 0.883722326912546 0.678784266214227 0.765605448066458 0.444231336848186 0.828396103349578 0.000891434943644174 0.22062912308038 0.868895245979286 0.831347085638013 0.578162081852017 0.679332043065716 0.341421940773166 0.757926539206544 0.0013256779765897 0.296353654877008 0.90792074970283 0.880005905626046 0.670956565067013 0.759142748296025 0.43544177617414 0.823265011090717 0.00091158807019546 0.224500746241041 0.87142325548535 0.834461175225976 0.583609605993797 0.684186731123201 0.346470938644008 0.762008209742718 0.00158782454341245 0.335364901124425 0.921955002005566 0.897815948647358 0.70955381385221 0.790623660934023 0.48026549713872 0.848042537878582 0.00203228218252569 0.392508691995021 0.937990408293227 0.918371930016715 0.757763684127766 0.828627130470814 0.54196622190562 0.877242215151 0.00175801129509715 0.358465591923622 0.928984882464065 0.906800347314146 0.730115146328159 0.807006873079453 0.5057521933911 0.860724321123303 0.000534725989743009 0.14511519077917 0.798957422638929 0.747206674683059 0.451106274854806 0.559533464185982 0.237144502255697 0.652469112001292 0.00186002169695715 0.371561676862742 0.932623595644409 0.91146743613235 0.741103894535345 0.815655340253428 0.519868760140823 0.867361230764109 0.000827656211410031 0.208118795044136 0.860197041635964 0.820671870902944 0.559943968192663 0.662935950650959 0.324917761516231 0.744034893326313 0.00161606486475518 0.339312050235866 0.923216101703164 0.899424551494728 0.713179292739682 0.793531650425689 0.484674421279286 0.850304041316423 0.000895782269953135 0.221467542550317 0.869448939724198 0.832028700816485 0.579349197746841 0.680391837794026 0.342517655036533 0.758818801123315 0.000995560903063145 0.240228742687058 0.880986354603347 0.84628846780502 0.604872967738631 0.702928411188724 0.366703309848685 0.777632614929032 0.00181409140262266 0.365731606879664 0.93103240857111 0.909425140493346 0.736268738528276 0.811859046518328 0.513613505238931 0.864452788975847 0.0002864175020397 0.0833260057489318 0.680319097157974 0.612828468980635 0.30560358695663 0.404853227650366 0.142711270094728 0.501339481543341 0.000596609218735329 0.159243300811183 0.815982303479296 0.767337773367619 0.478355511842793 0.586335928289433 0.257533267019327 0.676882146614805 0.000893304637417414 0.220989930008966 0.869133951996514 0.831640910070746 0.578673454372105 0.679788697538092 0.341893630566678 0.758311089190104 0.000714549440428946 0.184920265409382 0.841558304326747 0.798001022065003 0.523451727424296 0.629330690527523 0.293525772252975 0.715039646846266 0.000719825001476374 0.186032357487199 0.842537367725311 0.799185013785502 0.525287658016013 0.631046227038576 0.295054572820007 0.716537176152401 0.000983375477259161 0.237985955297597 0.879687743187173 0.844678001832041 0.601922903121263 0.700347763119788 0.363845207382866 0.775493652019347 0.000537161272953436 0.145680108145994 0.799686686983197 0.748064466106118 0.452232244965235 0.560653635979387 0.237967953380095 0.653499297912818 0.000677488413764469 0.177021623518495 0.834321795765649 0.78927326650365 0.510143349109324 0.616814639895876 0.2825965516816 0.704056719829675 0.00267030496948246 0.459313570440137 0.95212593844458 0.936677723249705 0.804416636127123 0.864080294729167 0.608719665053513 0.903805567824471 0.000321195454035733 0.0925107280647996 0.704719209388024 0.639651371568428 0.330456715858658 0.432747680867091 0.157318428353418 0.529962062117183 0.00121305697215861 0.278158290408977 0.90021486917662 0.870297632431746 0.651041745244081 0.742517028411412 0.413727876028014 0.809957432290154 0.000245259269825853 0.0722140101013869 0.645670676326014 0.575430179342243 0.273700102523963 0.368080751182405 0.12475772378125 0.462615430140924 0.000928334584433495 0.227688899671653 0.873451017352296 0.836962798990431 0.58803056588093 0.688110510094429 0.350608103486964 0.765296785388396 0.000393547405854999 0.111042832770463 0.745185392394309 0.685049454232856 0.376860328623341 0.483150059268793 0.186169719568351 0.580107838456204 0.000571568744226588 0.153582909053065 0.809452736969468 0.759590680327925 0.467661527816842 0.575892986528665 0.249415552137158 0.667428508528987 0.000103928977853587 0.0319251129015742 0.435686579128625 0.364772794448011 0.13768175347017 0.197941699614926 0.0569537077929589 0.267260312680598 0.000924760688732003 0.227010704823661 0.873023650789846 0.836435283851569 0.587094968009135 0.687281325631038 0.349729576515547 0.764602607645421 0.00013539932986239 0.0411952545131273 0.501466357393901 0.427965691916366 0.172198232651659 0.243302759847884 0.0729438307365167 0.322126745271523 0.000396793282387105 0.111856563925676 0.746742554606445 0.686819659861787 0.378791962396249 0.485202288861378 0.187417917870511 0.582108068843131 0.00014912093769431 0.0451820231464044 0.525579747792302 0.45174739297872 0.186398408883874 0.261514124226468 0.0797475876233445 0.343559376384448 0.00188231932140441 0.374353697563274 0.933369933521843 0.912426118181578 0.743387993440373 0.817443730423315 0.522848026157902 0.868728734481988 0.000464622409822401 0.128527836144573 0.77542323628256 0.719739543555045 0.416586658734569 0.524647339583375 0.212654481464623 0.619944042383839
237701 0.00120504865742287 0.288815293528145 0.165964514316889 0.755500828013551 0.450928450008988 0.866621223895386 0.493278980615315 0.826635870905032 0.000792272079049372 0.210663879026496 0.115649900009599 0.670044295977347 0.350531530437409 0.810248463489167 0.390152974365757 0.758080870562311 0.00101946503967308 0.255674643070906 0.144065022314576 0.723270188803793 0.409907495454631 0.846053995553976 0.45157392212469 0.801316422135394 0.00113926241111209 0.277409166191428 0.158329977750825 0.744970271221127 0.437054518202017 0.85998967516859 0.479239327750845 0.818432784989275 0.000626400089807224 0.17421994117609 0.0936919429266142 0.616165432251965 0.299058505850955 0.771454761721223 0.335870651465452 0.712407392380341 0.0014751012674828 0.332107680617616 0.19591488216484 0.790947481921284 0.501389254232127 0.888339015886343 0.54378541111352 0.853765770444988 7.36986795477035e-05 0.0242079777158504 0.0120101016907207 0.158790707439898 0.0477730149132761 0.284140835043778 0.0561305246435111 0.225577764725655 0.00227831208824067 0.434588354081246 0.273584445573032 0.853979354889191 0.608513952574954 0.924798105493411 0.648192678078548 0.900245933972795 0.00200586219784687 0.403527458567386 0.248963901437665 0.837334148033655 0.577723743624786 0.915426192522553 0.618567035638217 0.888184199033764 0.00103172820235503 0.257959157606671 0.145547284545876 0.725659479439692 0.412805813657759 0.847606535845427 0.454539916249297 0.803215199525235 0.000951523904082589 0.242759615781821 0.135759497712955 0.709241845979056 0.393318483264177 0.836845896450191 0.434540404880734 0.790096287567395 0.000760809311150418 0.203999548824354 0.111566486976268 0.661017493965058 0.341356005028785 0.80393494392422 0.380548011500244 0.750565950026722 0.00136515629244034 0.315131782270563 0.18398287420355 0.777832265293455 0.482005077609607 0.880409977544453 0.52448629476275 0.843813331205537 0.00124328572600296 0.295281597168805 0.1703390922864 0.761231844321956 0.458683404847675 0.870195109689624 0.501097572099944 0.831072318575344 0.000980437043956876 0.24830992042995 0.139313492437259 0.715381709515931 0.400490511297692 0.840895654648469 0.441916573757493 0.795022219084628 0.000270845418463392 0.0835695705352745 0.0427717584161779 0.409630539224307 0.155699323006694 0.593329617942256 0.179380901345267 0.517070425569931 0.000397818786181854 0.118132876228754 0.0615957202995104 0.504770466179088 0.213155852858187 0.681857754051892 0.243060635675628 0.611324618991328 0.00313745976354631 0.514417335244516 0.341712550097486 0.889633124126837 0.681768286822002 0.9442881835464 0.717469606479266 0.925587192829177 0.00170933528749022 0.365619636595362 0.220215274048426 0.814309409386959 0.538217703074084 0.902163551228491 0.58010488124272 0.871250375819592 0.000772640392615823 0.206518676764062 0.11310637662436 0.664469167373577 0.344836504303412 0.806357676617341 0.384195021561511 0.753445902965349 0.000242426079677522 0.0754604936767475 0.0384553319986625 0.383109012210567 0.141673215541589 0.566323663785631 0.163634915052797 0.489358710876948 0.00108849052368739 0.268354044186247 0.152342331020942 0.7362026476127 0.425859460137561 0.85440347130625 0.467861759686345 0.811551850581662 0.000100709126427814 0.0327901068184169 0.0163402958296599 0.20505822577893 0.0641600370115379 0.351663549641551 0.0751580549506005 0.284718797373049 0.000496609667600709 0.14327823739443 0.075740358027948 0.559957365454369 0.252730912653368 0.727946546330813 0.286168605906841 0.662574932869173 0.00262981095240973 0.470204020164495 0.30307818178184 0.871017852700541 0.642193985362137 0.934209698462957 0.680252801999262 0.912439327375717 0.00199560530813212 0.402291668956637 0.248004647311191 0.836633266582511 0.576470064289083 0.915027642221162 0.61735430109943 0.88767302445644 0.000732133076551877 0.197827041584886 0.107811965993769 0.652349467355837 0.332764864197986 0.797803555871523 0.371526889814175 0.743298506989247 0.00188315032943614 0.388400761274516 0.237325871139967 0.828534193737431 0.562222085578492 0.910398818967403 0.603535794454732 0.88174664947995 0.00107547317759504 0.265995892390423 0.150793517898367 0.733856919477493 0.422917278416185 0.852898790537881 0.464864346876162 0.80970295046539 0.000581356626121947 0.163737241580381 0.0875409083413607 0.598359387018718 0.283644436151184 0.758023520830833 0.319423855692516 0.696869557883783 0.000900323803265077 0.232728065623576 0.129393973322445 0.697694485715859 0.380189052623097 0.829145479159294 0.420989800254996 0.780767454034741 0.00107716462136021 0.266303160591053 0.150995084659073 0.734164069896192 0.423301277737449 0.853096058693926 0.465255726687931 0.80994523769106 0.00153250746145398 0.340642665361916 0.202008409029679 0.797199492067178 0.510946535119886 0.892075821247179 0.553254127078108 0.858475262671307 0.00123793026348244 0.294382990953061 0.169729136828025 0.760445368246417 0.457610432941475 0.869706114406338 0.500017030463547 0.830464655192562 0.000996351145929743 0.251330425748715 0.141257292500274 0.718651930655835 0.404366359851534 0.84304015450239 0.445895149149324 0.797636229889913 0.000633504284484998 0.175849397411695 0.0946545627914301 0.618830777143915 0.301429359497178 0.773438275686963 0.338392452189359 0.714713859924012 0.00206023385361547 0.409994362207543 0.254008624427142 0.840951538677039 0.584247862172961 0.917478108828695 0.624869869452527 0.890818226642321 0.00044574134424184 0.130511797537334 0.0685104760412285 0.533169372079931 0.232862768316341 0.706016021095234 0.264602587835851 0.637995318321613 9.32362259656636e-05 0.0304308104439642 0.0151460530968501 0.192774419063575 0.0596829060356778 0.334290626835133 0.0699708554274463 0.269279472308775 0.000462474065275929 0.134752858283936 0.0709010572402806 0.542333659777791 0.239513601510259 0.713609788233308 0.271838715496489 0.646466283169516 0.00277233451724856 0.483404946563632 0.314371239005908 0.876847446647151 0.6542605326908 0.937388520159459 0.691652126719391 0.916576106009772 0.00179118009808793 0.376553439299725 0.228366092657611 0.821289824054073 0.549839358281703 0.906221719304044 0.591472520451257 0.876415142722786 0.00100071544364327 0.252154551886437 0.141788839660727 0.719535687866863 0.405420556607345 0.843618212216752 0.446976366995599 0.798341504357785 0.00131156811556674 0.306542264344017 0.178038785084354 0.770825645385175 0.472001839411149 0.87612319412825 0.51447706916583 0.838455421919487 0.000837985307306331 0.220150952174271 0.121516822318832 0.682335756038203 0.363417392670026 0.818730023154315 0.403590251728248 0.768227215045377 0.00017286988315714 0.0549967775874768 0.027725896984445 0.306911137409137 0.105298684984728 0.482167580276477 0.122425988757127 0.405934250123286 0.00167832222915648 0.361376163300474 0.217081911838731 0.811520069727794 0.533656167648449 0.900532707263759 0.575630869278894 0.869178959402452 0.00127069762593163 0.299845649036229 0.173447266072199 0.765178017102902 0.464109773091244 0.872641716793642 0.506556161492561 0.834115755835654 0.000221847988704849 0.0694989516311399 0.0353056376728776 0.36236875880684 0.131223172427021 0.544418161585635 0.15185153299533 0.467222924474532 0.00126282292675223 0.298540557857447 0.172556740862233 0.764057783289399 0.462562063155952 0.871948352169955 0.505000292297642 0.833252726409356 0.00217817968813175 0.423554046292195 0.264724110576963 0.848272182413139 0.597732075907391 0.921604766653013 0.63785323502026 0.896127124157239 0.000107670946458903 0.0349777721024785 0.0174502758964223 0.21617041363002 0.0682928405941955 0.367052042421492 0.0799387714340208 0.298526709256733 0.00186049007682493 0.385523536210693 0.23513752029825 0.826804233109264 0.559234613234928 0.909404497459539 0.600629985917003 0.880476113305279 0.00214678103553467 0.420005229676708 0.261901451060168 0.846389808475716 0.594228278519544 0.920546961031864 0.634485201755615 0.894764797327167 0.000132344516690621 0.0426523196064448 0.0213642174344218 0.253170981008633 0.0826510632816211 0.416166317383304 0.096491914114301 0.343447132697212 0.00213371914361114 0.418516079847468 0.260720879454629 0.845592945678584 0.592752716391622 0.920098476989903 0.633065634826715 0.894187510282924 0.000132477405837346 0.0426933244199308 0.0213852135938304 0.253360811426558 0.0827271989315826 0.416410219575714 0.0965794572264937 0.343673503770963 0.00106622416112663 0.264311169937586 0.149689644130634 0.732164771401018 0.420808471090266 0.851810678336716 0.462714086933327 0.808367108613812 0.000801001978142609 0.21249335700278 0.11677631611383 0.67246446015424 0.35303240839194 0.811928904045834 0.392765581957853 0.760086511046381 0.00192081323048859 0.393124042284871 0.240935706757089 0.831334467922108 0.567099168074592 0.912004124787773 0.608273302742493 0.883799770658036 0.0011245790282577 0.274813423792864 0.156606982106257 0.742495041184945 0.433861884921978 0.85841862376763 0.475999100198617 0.816494926221035 0.00174510529174132 0.370444817508051 0.223798483625128 0.817425992313305 0.543369669435152 0.903979483307755 0.585149730358791 0.873559668031959 0.00171527210819577 0.36642557045413 0.220812256820548 0.814834002927827 0.539080790986215 0.90246967509899 0.58095063503628 0.871639462847777 0.000937482199370896 0.24003454517169 0.134022960610279 0.706163570687118 0.389773264378669 0.834803910638528 0.430887522071656 0.787617691101218 0.00152283188942612 0.339219379110778 0.200987801490381 0.796172027837263 0.509361375111516 0.89146359334047 0.551685776696006 0.857702831202223 0.000628633250859172 0.174732842424666 0.0939947557677504 0.617007271539654 0.299805498256731 0.772081996926697 0.33666542979924 0.713136421976624 0.000981131732403939 0.24844227931045 0.139398526306102 0.715526046296703 0.400660751302885 0.840990488171851 0.44209143758907 0.795137733959623 0.000160955370521558 0.0514005517011485 0.025864101362008 0.291931025232026 0.0987569684905391 0.464364539850413 0.114956947318073 0.388832409157018 0.00191251790204409 0.39208997511778 0.240143547389879 0.830725566490534 0.566034303816845 0.911655501695904 0.607239574656186 0.883353698933679 0.00190642432718975 0.391328134106408 0.239560597916108 0.830275478369431 0.565248744510647 0.911397649174043 0.606476748023844 0.883023840668003 0.00197905657798995 0.400287036099424 0.246451826979369 0.835489654560769 0.574431631160381 0.914376648491213 0.615381355183848 0.88683837799859 0.00032518200646067 0.0986855612594001 0.0509182915194323 0.45447598248598 0.181281268485822 0.636600208270096 0.207895724178477 0.562471692596292 0.000103504552746701 0.0336697217515709 0.0167862929083052 0.209557800704547 0.0658238998903238 0.357931604994241 0.0770836371070241 0.290327959725225 0.00035265639681028 0.106141070964009 0.0549852258795398 0.474655459300907 0.193636153866181 0.655154568934428 0.221573575199313 0.582327663339294 0.00138483928232766 0.318233756878863 0.186144771686919 0.780299595915883 0.485585017718825 0.881911060580072 0.528060104071029 0.845693261785986 0.000278506664131912 0.0857313970649421 0.0439287926543907 0.416394646092686 0.15940249333241 0.600044016129384 0.183524884874179 0.524033877893795 0.000305999009300477 0.0934061040261835 0.0480580205888195 0.439442699940804 0.172428454244901 0.62241606346252 0.198057615979714 0.54745102890154 0.00123166653788786 0.2933290853598 0.169014605010142 0.759518920967647 0.456350094993385 0.86912949923272 0.498747294837668 0.829748372918596 0.000810563411269235 0.214487425481837 0.118006759388086 0.675074783591934 0.35574954129239 0.813735617952402 0.395601530515262 0.762245415856275 0.000234310562249908 0.0731185173764738 0.0372156101555293 0.375092662770761 0.137582077132187 0.557940969580116 0.159027083088632 0.48085208992585 0.00148901292700534 0.33419615654317 0.197400033877211 0.792497636301851 0.503739369160086 0.889268101507063 0.546116592755211 0.85493554990364 0.000829644103273018 0.218436847085299 0.120452069704639 0.680161646250219 0.361104324370102 0.81723937152483 0.401182632209065 0.766439733982496 0.00108815445541442 0.268293353668419 0.152302415919214 0.736142607383705 0.425783878311675 0.854365011735937 0.467784796945672 0.811504568912616 0.00159670753270243 0.349934111793769 0.208715420642794 0.803763567469305 0.521211236416548 0.895969752743734 0.563389637148968 0.863395867962988 0.000600145173659284 0.168141857466816 0.0901166840869743 0.605983474049642 0.290155452991729 0.763813136300207 0.326381982538549 0.703550136017624 0.00149249749178577 0.334717239013293 0.1977711793995 0.792882328936921 0.504324566080031 0.889498404723979 0.546696786326251 0.85522563391378 0.000592200140559271 0.16628495052292 0.0890292415973086 0.602795079494441 0.287416635615381 0.761399032262315 0.323457034080542 0.700761387566837 0.000307534308660673 0.0938309105046837 0.0482875710923131 0.440676293549917 0.173144013230402 0.623591898465288 0.19885397674986 0.5486910408241 0.00079296946585202 0.210810337787856 0.115739988464749 0.670238942555796 0.350732021476062 0.8103838070291 0.390362506426109 0.758242321178719 0.0013213928379961 0.308133068170705 0.179134985747324 0.772143058887417 0.473864548139151 0.876931943973473 0.516343477922072 0.839465031162052 0.000281470172314898 0.0865649062526964 0.0443756092451494 0.418969761333977 0.160826263179772 0.602582200821811 0.185116665424263 0.526673930535176 0.000622210670024434 0.173256020539176 0.0931233219811183 0.614576123335025 0.297652845610156 0.77026871175203 0.334374504073249 0.711029694440132 0.00167448197902723 0.360846772387223 0.21669217801845 0.811168845143185 0.533085068794336 0.900326981304536 0.575070243306251 0.8689178245503 0.00243978643764894 0.451523438534622 0.28743499813024 0.862332136990251 0.624737897290623 0.929434601993174 0.663681080687798 0.906242704744789 0.000628423945292518 0.17468479713414 0.0939663828255985 0.616928525896917 0.299735553025919 0.772023354731198 0.336591018942128 0.713068249721253 0.000622175322166129 0.173247878004894 0.0931185212770548 0.614562657744182 0.29764096154137 0.77025865222958 0.334361851836746 0.711018014127907
237721 0.000400615461464709 0.0244512542631183 0.660866928477351 0.786826060815406 0.516209298265908 0.933086735118229 0.242396884296535 0.898186562691822 0.000340471295785587 0.0208557358755483 0.623499494969198 0.758260702224071 0.475551652013148 0.922181981088279 0.213775728470408 0.88231154984984 0.000518238659883302 0.0314084181917086 0.71600112430804 0.826847889597043 0.57991182826563 0.947482024410899 0.292756932476954 0.919441829187551 0.000384888818622964 0.0235135997559483 0.651830853910147 0.780029023998899 0.506198852373224 0.93054153033566 0.235115763292658 0.894463994071142 4.64699522557082e-05 0.0028978939112738 0.184313737530464 0.299715798574506 0.110102904800365 0.617877883974543 0.035772991168429 0.505671101909337 0.000570317934736048 0.0344577187873509 0.735074204257404 0.840138710662888 0.603057633736935 0.952050179526057 0.312980561522233 0.926259172169239 0.000805761399270592 0.0480108059279443 0.796789958013263 0.881330439465302 0.682232594510847 0.965586673263695 0.391647516550324 0.946668748387851 0.000351111325793909 0.0214937113755432 0.630697842538291 0.763858355493089 0.483234218105693 0.924362542955731 0.218995205094802 0.885470580825081 0.000515270192192994 0.0312340403530962 0.714830971942172 0.826023480804233 0.578511033427203 0.947195296518194 0.291568344035752 0.91901509771383 0.000515341224022037 0.0312382137242694 0.714859084783796 0.826043299515018 0.578544661737872 0.947202194106249 0.291596832084936 0.919025361639747 0.000129531712672828 0.00803671201506639 0.386467014662478 0.544023537602847 0.25645281895179 0.818431022335951 0.0937290040287401 0.740369183023715 0.000290488941510858 0.0178478130656341 0.585553402036375 0.727970911246293 0.436178351392085 0.909993392903459 0.188294566461734 0.864793678036178 0.000572039950884043 0.0345582223150965 0.735661234850189 0.840543437579879 0.603779512794213 0.952187700255826 0.313629561424582 0.926464948594048 0.000139541016692452 0.00865244543283238 0.404260348151726 0.562421187677153 0.270903257060756 0.829232324803037 0.100246576796977 0.754420860886376 0.000151677288309251 0.00939801358087866 0.424497871473832 0.582830281933634 0.287688720272258 0.840721347279926 0.108024643966625 0.769544295529252 0.000380947079989875 0.0232783073238488 0.649490113841539 0.778256962627244 0.503624610197739 0.929872972170361 0.233268865551166 0.89348792690288 8.34176190199975e-05 0.00519020500485117 0.288578113610701 0.434488541215212 0.181740478093386 0.743767106710005 0.0624418534203903 0.647433301977953 0.00042443286047523 0.025867928439766 0.673692935952834 0.796356235191654 0.53062052373462 0.936604996025402 0.253164095102803 0.90334977989133 0.000589906817938129 0.0355997888194426 0.741602039440714 0.844624937498871 0.611117469096778 0.953569373739112 0.320291764046697 0.92853416438129 0.000178986752511637 0.011071689016495 0.465367547743192 0.622456239425224 0.322774144234793 0.861665087337207 0.125045395361216 0.797593947775877 0.000297726556245019 0.0182844956140488 0.591514663320386 0.732818388374122 0.442241600388764 0.911989428390988 0.192085953529791 0.867646297097857 0.000313346817612217 0.0192256457609555 0.603813719241813 0.742713488771436 0.454893273512436 0.916009438253553 0.200149227291347 0.873410601188542 0.000556449827334124 0.0336475715367403 0.730249899947738 0.836802869119218 0.597146816695272 0.950913162977432 0.307708893959796 0.924559044243071 7.88930879920997e-05 0.00491005096003647 0.277264725465801 0.420838690102036 0.173593521078812 0.732994851118104 0.0592554736888906 0.634600759207736 0.00057390617377866 0.0346671190758896 0.736294497002534 0.840979751488833 0.604558888132532 0.952335849993919 0.314331529947198 0.926686665309 0.000194002823398209 0.011989588412036 0.485460087969775 0.641196891808188 0.340632679718554 0.87099273932316 0.13413070487477 0.81029063179479 0.000397774492007278 0.0242820009798574 0.659269443637497 0.785629442856572 0.514431066517533 0.932640842476003 0.241091832033381 0.897533643414078 0.000568709142311446 0.0343638048390061 0.734523412477629 0.839758735332836 0.602380840260987 0.951920984603607 0.312373125912381 0.92606588302962 0.000282779412289279 0.0173822369409757 0.579009146475735 0.72261015997014 0.429573164091627 0.90776519293125 0.184216693578844 0.861616677101429 0.000535907029739684 0.0324450420154091 0.722772082694435 0.831597666438039 0.588060648294583 0.949126260290979 0.299749873444123 0.921891578240533 0.000180035369775456 0.0111358431767349 0.466821476253907 0.623828287312683 0.324052600719035 0.862360043377833 0.125686028548231 0.798535522177181 0.0001032380412072 0.00641563698362306 0.334232836481876 0.487411833426717 0.215615577306639 0.78225206062445 0.0761499520493759 0.694442977463949 0.000330313658736911 0.0202459206510518 0.616360868310116 0.752663613063096 0.468001357667335 0.919979701449219 0.208727486782681 0.879128815385111 0.00024849986894953 0.0153068371733039 0.547220868499749 0.695971421897143 0.398228476088667 0.896357241443024 0.165578244233439 0.845472535801134 0.000320537079582966 0.0196582762057968 0.609229774629525 0.747026250105306 0.460526257049884 0.917739064426025 0.203807119159895 0.875898620367537 0.000640544795686758 0.0385398064997559 0.757076370665697 0.855134848466504 0.630512720016437 0.957084475715852 0.338490983081795 0.933813041180643 0.000316052764562378 0.019388503794983 0.60586948820511 0.744353671156109 0.4570269034572 0.916668822758274 0.201529751186189 0.874358545198889 0.00026803314717027 0.0164905038269493 0.56589839805731 0.711745118059367 0.416498523078149 0.903180757306555 0.176301750476674 0.855104602641514 0.000207612661734493 0.0128200808407992 0.502409728855168 0.656644815256104 0.356024526400764 0.878422951587476 0.142203935273822 0.820496474952285 0.000325653651732948 0.0199659063552834 0.612994562123195 0.750008224184233 0.464464341900915 0.918927120923367 0.206389788915584 0.877610371944765 0.000730607536073308 0.0437254801163765 0.780462652019802 0.870693374421683 0.660621378076578 0.962177890914412 0.368564826851782 0.941499598133488 0.000104577639110093 0.00649835278787505 0.33710806239975 0.490633691515835 0.217804224314437 0.784440297909217 0.0770620096778995 0.697172034998217 0.000472932668432065 0.0287402529231112 0.69702759836173 0.813349362872278 0.557465768814635 0.942736548511745 0.27417150855542 0.912396928717244 7.94589392341949e-05 0.00494509634798961 0.278699252810014 0.422581716720765 0.174621264289135 0.734391351197265 0.0596551546404373 0.636256504965161 0.000378359356412915 0.0231237788483876 0.647936255466549 0.777078017762335 0.501920005712582 0.929427028904281 0.232051540849154 0.892837273014689 0.000179610529960703 0.0111098525625289 0.466233381067914 0.623273614999107 0.323535224950188 0.862079329831318 0.125426593493358 0.798155107388856 0.000252104793820833 0.0155254972473207 0.550787791689793 0.699011057368337 0.401685808769489 0.897687963684265 0.167578227029919 0.847345326164352 0.000569844893579849 0.0344301066714428 0.734912489408734 0.840027171682889 0.602858871839504 0.952012263784733 0.312802065451482 0.926202443322555 0.000327863614303782 0.0200987200117322 0.614598330302239 0.751274585302715 0.466147577756725 0.919429726480139 0.207500136064318 0.878335205105807 0.000203277395762644 0.0125556856331418 0.497133041743432 0.65187038346856 0.351200153631302 0.876150747877048 0.13964866021453 0.817366745626778 0.000487600240504663 0.0296056383558527 0.70344162699803 0.817944016921311 0.564990443566075 0.94436403248085 0.280294279413641 0.914808773828701 0.000557425982866597 0.0337046403421359 0.730595212192242 0.837042219115503 0.59756861819925 0.950994956103006 0.308082599438005 0.924681272828621 0.00026454936572965 0.0162796007552929 0.562680930452329 0.70905286496402 0.41332171644123 0.902030371699466 0.174409412696005 0.853475657994727 0.000767488904963563 0.0458332112548662 0.7887902991673 0.876141503304228 0.671582017260852 0.963931141913532 0.380106983372538 0.944155761839245 0.00016356169827767 0.010127040622716 0.44302628876382 0.601051887114244 0.303393733986466 0.850566621124627 0.115512246399632 0.782651736396603 0.000731618424619411 0.0437833733569811 0.78069964116254 0.870849078408045 0.660931531807817 0.962228213145303 0.368886902628205 0.941575762209288 0.000572852288286717 0.0346056263276858 0.735937257009673 0.840733651865761 0.604119139494337 0.952252300471316 0.313935293508315 0.926561622888523 0.000440469922245685 0.0268195453834202 0.681796463865722 0.802307439345071 0.539850282307517 0.938772742141459 0.260243520784733 0.906541195051818 0.000325043708767677 0.0199292439526699 0.612549575224 0.749656439512404 0.463997904542485 0.91878729764096 0.206082789261908 0.877408797480472 0.000632502649534134 0.0380740612872349 0.754743680101693 0.853561638460525 0.627562567899357 0.956562181140073 0.335665902229124 0.933027344922049 0.000502500822179464 0.0304832196535544 0.709685504651029 0.822385815147616 0.572377296560699 0.945925348328385 0.286409622382864 0.917126715338443 0.000220464583843239 0.0136030641128474 0.517421636785597 0.670059371844437 0.369914124113139 0.884694348310402 0.149690774574321 0.829174852299761 0.000713037676434293 0.0427181580882039 0.776260332831429 0.867925944211642 0.655138722302444 0.961281351290598 0.36291408045315 0.940143390529068 0.000695185865079535 0.0416925316147239 0.77182269691558 0.86499018906693 0.649383832140784 0.960325852928276 0.357068327331136 0.938699514718239 0.000673514569990625 0.0404445595221351 0.766193443949955 0.861246217450734 0.642134502715929 0.95910063971842 0.349826348862761 0.936850356678465 0.000557989047678513 0.0337375556844267 0.730793993318127 0.837179961879722 0.597811520141315 0.951042012140391 0.308297976671612 0.92475159672566 0.000257454750769512 0.0158498278284499 0.555979004354518 0.703411729630687 0.406744166214199 0.899601054394713 0.170528756349074 0.850042504274189 0.000186196158248418 0.0115125934545392 0.475206391915501 0.631692140282471 0.331467366839957 0.8663060668122 0.129431008798675 0.803895237405631 6.97628061859679e-05 0.00434424080823583 0.253303201522482 0.391185158972339 0.156649473661088 0.708243619634989 0.0527591987616673 0.605635751417507 8.67071733835697e-05 0.00539379321001184 0.296583692819069 0.444015578969653 0.187563627871207 0.751068957628704 0.0647450062519654 0.656211459444534 0.000168212226474382 0.010412031323376 0.449956087014202 0.607756313968361 0.309352506114944 0.854095769760702 0.118408184733544 0.787383885933371 0.000139307791682971 0.00863810689615898 0.403857496662046 0.562009412472181 0.270572940887985 0.828995286764284 0.100095777407839 0.75411077147655 0.000101026803398106 0.00627907060523442 0.32943183745455 0.482003512468401 0.211975930935762 0.778541160125352 0.0746404986977109 0.68982897967022 0.000328114175672738 0.0201137759375027 0.614779324385219 0.75141735397364 0.466337752713032 0.91948631803695 0.207625829358563 0.87841684400034 0.000120091222653731 0.00745527981791812 0.368682970656237 0.525195588153387 0.242288957118409 0.806912216219926 0.0874948155168194 0.725558730051152 0.000110622952996183 0.0068714627234813 0.349780415151138 0.504683431624148 0.227531144336006 0.793792057889278 0.0811556562479957 0.708904870067086 0.000417989433661246 0.0254850687734508 0.670319717752748 0.793863060692301 0.526807129509897 0.935690202504332 0.250281458934145 0.902005319813237 0.000549136786102864 0.0332198195589408 0.727634523996758 0.83498713807139 0.593958495158874 0.950291605699059 0.304896344397239 0.923630581031614 0.000710639066983804 0.0425804781711591 0.77567413725159 0.867538930165491 0.654376481214519 0.961155651615194 0.362134809444333 0.939953353315091 0.000415892546542054 0.0253604107421176 0.669206887666346 0.793038494403648 0.525552747010794 0.93538678274877 0.249338564246395 0.901559691814678 0.000567525325094015 0.034294687525443 0.734116652920522 0.839477978628756 0.601881352725546 0.951825472292972 0.311925464011158 0.925923004744815 1.758789605688e-05 0.00109873897553365 0.0787818481697199 0.139400827504574 0.044731510175557 0.379640769750382 0.0138468016433761 0.279098352971179 0.000500191145462626 0.0303472917074734 0.708734930405611 0.821711550291988 0.571248749945244 0.945689096272016 0.285468511747822 0.916775712089351 0.000183142881342868 0.0113259119283951 0.471084050485639 0.627836340640739 0.327813052726173 0.864379105558823 0.127579015284412 0.801275083507574 0.000309249219584242 0.0189789295644591 0.600659552365791 0.740189329910705 0.451630240996817 0.91499083730351 0.19804961160066 0.871947600366738 0.00042157989875377 0.0256984458393779 0.672207922050075 0.795259806055663 0.528939667183495 0.936203181563525 0.251890482450932 0.902759068800764 0.00010856996846527 0.00674478576367445 0.345531561424579 0.499999864456022 0.224255118234106 0.790708544554013 0.0797695293635992 0.705023700055629 0.000123463270605143 0.00766303851559386 0.375152360313588 0.532096609322367 0.247409645721173 0.81119066031889 0.0897314137278118 0.731038950894823 0.00012110059561092 0.00751747830354106 0.370633487497376 0.527282555689155 0.243829048907124 0.808213099185571 0.088165458453335 0.727222427030443 0.000119915240726534 0.00744443486522844 0.368341664442996 0.524829842552478 0.242019803412179 0.806683601668308 0.0873777895498372 0.725266588766137 0.000254828068978248 0.0156906167031367 0.553445333114396 0.701267310899207 0.404271377343434 0.898670799833375 0.169082741868883 0.848730274466125 2.88321662779341e-05 0.00179993917021645 0.122956894071627 0.20982452204379 0.0712912016633486 0.500804674460631 0.0225003848031713 0.388256582704634 0.000399138201968804 0.0243632524229795 0.660038134311991 0.786205509490675 0.515286272968345 0.93285561690818 0.241718837353313 0.897848096356096 8.3123001436037e-05 0.00517196732859819 0.287852224155053 0.433619333198572 0.181214874184726 0.74309218833388 0.0622350266415789 0.646625197359625 0.000659723541824331 0.0396487181920145 0.762464348563733 0.85875368563248 0.637363231535441 0.958280785640496 0.345132357254839 0.935614423258276 0.000148759282828974 0.00921885238187782 0.419758569189809 0.578098956012084 0.283723808684019 0.83810242520873 0.106166798942879 0.766080678417864
237741 9.69394062705386e-05 0.00475942455374861 0.126913154781034 0.207324151634294 0.213354060817462 0.351301729924026 0.175098543153013 0.388268756348566 0.000556443112069978 0.0267288493994743 0.454973929736624 0.600322163331407 0.60900061053803 0.756689810636529 0.549344726686204 0.784712525987645 0.00150295785278158 0.0691161339765465 0.692956838855873 0.802402866826863 0.808096085620048 0.893708009499231 0.767205101688443 0.907871299927191 8.25468610967637e-05 0.00405560288012933 0.110144460572271 0.182147499476686 0.187618475616597 0.315602244003514 0.153079508730998 0.350844399109826 0.00218907269118394 0.0976497195782612 0.766867974637658 0.855463440269571 0.859894802678474 0.924555759629291 0.827687604710906 0.934907998849135 0.00155869844091164 0.0714998998597517 0.70066180142118 0.80812186767919 0.813688569119553 0.897123202819013 0.773655458149951 0.910876803501578 0.000481096226980941 0.0231917840188639 0.419173656839982 0.56493976324525 0.573841100884525 0.728898906582943 0.513109608356723 0.759103398776236 0.00208780949512973 0.0935465864463197 0.758275045961329 0.849495133809614 0.854078266641842 0.921177586068102 0.820812599367612 0.931959254950521 0.00042032596407464 0.0203206075997856 0.386685982740989 0.531492512375058 0.540521599024495 0.701394181209888 0.479349969403872 0.733542857259878 0.000919793927229861 0.0434396649499308 0.579898032917119 0.712950223408687 0.720322445204236 0.837203281080094 0.668403198937174 0.857696907994765 0.00116816928696903 0.0545430101246326 0.636833514230045 0.75933699447577 0.765909043058151 0.867249661192939 0.719152956645147 0.884482799086729 0.000586336661066242 0.0281252241884103 0.467985257107857 0.612816484372356 0.621394733583082 0.766199677068766 0.562270663784808 0.793426121834253 0.000280522993249148 0.0136522516149222 0.29613340616751 0.430851562325435 0.439775799561565 0.610503939796606 0.380562400883143 0.647520487878968 0.000477580423268111 0.0230261241785761 0.41738810089818 0.563135295049474 0.572045584833354 0.727446395824771 0.51127613830478 0.757758935849488 0.000641109066212793 0.0306735756630049 0.490282688549082 0.633793777198097 0.642178637005616 0.78182537701741 0.5841280552274 0.807688900025728 0.00026096426631731 0.0127122393802584 0.281290244732574 0.41322009846861 0.422049948207433 0.593182934148973 0.363673900658248 0.630850259447079 0.000239560512567456 0.0116815402161255 0.264313260178636 0.392630524864875 0.401321318218048 0.572373200730784 0.344105326007803 0.610702788741611 0.000850818348442238 0.0403107657780971 0.56078161000963 0.696721857182132 0.704338024540912 0.826287992035579 0.650889583663592 0.847906061799457 0.000586534954351708 0.0281344736815109 0.468069494096286 0.612896758022281 0.621474327278858 0.766260279527922 0.562353932951318 0.79348156921986 0.000407932930945868 0.0197330510910569 0.37960991684856 0.524030693722295 0.533077250818764 0.695085941331738 0.471882876667052 0.7276500618168 0.00129811555406345 0.0602521750171521 0.660887749005413 0.778104446475853 0.784309568767336 0.878943433810232 0.739981001604644 0.894842599494246 0.000306838496478565 0.0149142384357799 0.315163920593907 0.452968084300439 0.461978581122139 0.631608420002728 0.401920437851425 0.667710940314033 0.00119810620582521 0.0558642920217663 0.642672194348068 0.763936232148246 0.770420657358745 0.870139301800231 0.724241254482853 0.887046174963966 0.00061527040134803 0.0294730333990237 0.480001239957387 0.624188191880293 0.632665516570151 0.774722521496488 0.574095164604448 0.80121396480907 0.0031264572766547 0.133975803451449 0.824635107153389 0.894303482072307 0.897686463302879 0.946001193040395 0.872882497274328 0.953558566258023 0.000629526502235806 0.0301357746441704 0.485724538296494 0.629549295442524 0.637975827569049 0.778697553408134 0.579689676086465 0.804839307652007 0.0013088138720317 0.0607191989160718 0.662727165154951 0.779520167553811 0.785696604014845 0.879815162894672 0.741559167420434 0.895613435841517 0.00269078655510096 0.117454685604125 0.80179771422956 0.879209900503695 0.883012779966307 0.937776446159325 0.855225173350397 0.946419713038945 0.00162790327292181 0.0744429016932066 0.709707177387068 0.814778434451638 0.820194986150091 0.901070150074043 0.781183961169699 0.914346462774576 0.000547858898973477 0.026327140877678 0.451119304278553 0.596584026586959 0.605290274264238 0.753814410893148 0.545490782939505 0.782072917559954 0.000887642836547505 0.0419837023934533 0.571198441977612 0.705607159718006 0.713092078418134 0.832291059146248 0.660463279209462 0.853294700709193 0.000929123380819546 0.0438613388467594 0.582356850832629 0.715013006772429 0.722352882063496 0.838575331892535 0.670638217300959 0.858925343099232 0.00111996428193073 0.0524078346162477 0.627020930222488 0.751543023750934 0.758260152322316 0.862316809296406 0.710553671885998 0.880101780026112 0.000689009594590697 0.0328915030621158 0.508306584563288 0.650361941495206 0.658571807464576 0.793874336692336 0.601530523343255 0.818640846586933 0.00214030153308972 0.0956780803037601 0.762806756493863 0.852649027036167 0.857152268334376 0.922965560774836 0.824443333296048 0.933520312724841 0.000338959637874045 0.0164503604810017 0.337044032310179 0.477741259635121 0.48680601067141 0.65446288060308 0.426076303408242 0.689426977522235 0.0013449399540994 0.0622928944343947 0.668793976182486 0.784170307419495 0.790251528164186 0.88266837460187 0.746749832615084 0.898135017194888 0.00100747630277086 0.0473884350361982 0.601926026964579 0.731235070740698 0.738310057214176 0.84924689228183 0.688285001235927 0.86846261554065 0.000614134252712514 0.0294201776757779 0.479539639806193 0.623754258492572 0.632235604369149 0.774399581372525 0.57364289925587 0.80091924201822 0.000614102193962083 0.0294186861619971 0.479526602943171 0.623741999654171 0.63222345893547 0.774390455537119 0.573630123747556 0.800910913145301 0.00223189844955066 0.09937409054005 0.770321449535979 0.857847792032996 0.862217826267164 0.925899056824227 0.830439340996954 0.936079716127475 0.000907011369899659 0.0428613257475067 0.576481819501496 0.710075036243413 0.717491840372438 0.835285120083962 0.665291290333032 0.855978675431402 0.000582709468684458 0.0279560014968175 0.466439673925925 0.611342223009916 0.61993287772267 0.765085566360405 0.560741894701572 0.792406599557245 0.000838820304438289 0.039764458638638 0.557277616490421 0.693710028507307 0.701369412292156 0.824238275533608 0.647652781015948 0.846063906446052 0.000381123515510135 0.0184596461524096 0.363730191166482 0.507047234089869 0.516118522711122 0.68048454093636 0.454973967354901 0.713966352992121 0.000387554905074598 0.0187654223193195 0.367613210529857 0.511230924643829 0.520298061264245 0.68411329080742 0.45912817616356 0.71737278047285 0.000555723216186939 0.0266951734790446 0.454652748641725 0.600011333711904 0.608692130800053 0.756451252562478 0.549024034269192 0.784493618279541 0.00133110996230124 0.061691053290691 0.666497356196668 0.782413436016367 0.788530809165439 0.881592218389715 0.744787491077084 0.897184195652569 0.000631292734603754 0.0302178220082425 0.486424867289335 0.630202879337831 0.638623078543034 0.779180294991332 0.580372592399217 0.805279284081786 0.000683443859364987 0.0326343044666845 0.50627795643301 0.648514132074385 0.656744486457315 0.792543042747579 0.599583533038813 0.817432725310699 0.000513262320092349 0.0247048558560769 0.435016001497365 0.580782523530279 0.589595194309843 0.741503014408382 0.529267103162874 0.770744907182783 0.0004154127579277 0.0200877539270409 0.383900061642655 0.528562425059241 0.537598852357837 0.698924752870411 0.476415030313322 0.731237418908052 0.00153339792287561 0.0704193961635746 0.697212909651641 0.805567523370119 0.81119101654593 0.895600609846727 0.770772434494595 0.909537240187276 0.00310789310934999 0.133284166929114 0.823769506260013 0.893737451397451 0.897136465522021 0.945695204838222 0.8722181429001 0.953293288105453 0.00032573375060846 0.015818430494629 0.328206299118165 0.467817606642651 0.476865991945923 0.645404799827904 0.41637023993174 0.680838481615921 0.00253571253620357 0.111424549775183 0.792169714119132 0.87274550155078 0.876723365787075 0.934211857832867 0.84769952044143 0.943320343012327 0.00250307152808377 0.110145014968354 0.790023161165917 0.871295956258306 0.875312658449103 0.933409048196965 0.846015015497974 0.942621857074917 0.00188769434442981 0.0853297968198964 0.739290825415539 0.836126758430853 0.841040805860874 0.913528181199558 0.805479916487493 0.925271288066772 0.00190344971592028 0.0859819954476281 0.740892666543047 0.837264591623862 0.842150960376933 0.914183746440639 0.806781368432665 0.925845052516556 0.00227390214947327 0.101059114516147 0.773610944328248 0.860111364773863 0.864422810102465 0.92717100593903 0.833054418879985 0.937188768179247 0.000469369783497972 0.0226390357341091 0.413175183828887 0.558862410200869 0.567792962189422 0.723992926653234 0.506940135531917 0.754559960798026 0.00179660552680072 0.0815412319861093 0.729628294304359 0.829224155165984 0.834304171272766 0.909533096197675 0.797598905730989 0.921772287063567 0.00110902518912026 0.0519219878281601 0.624720037022362 0.749703660985608 0.756454402575958 0.861146005082994 0.708528546300537 0.879061001524886 0.000128714957824858 0.00630986137095626 0.161787758776491 0.257771263507693 0.264778300111575 0.418295076648411 0.219879451257287 0.457341640195188 0.00207565681953739 0.09305171329899 0.7572011634121 0.848745667459415 0.853347682872636 0.920751775611483 0.819950575737985 0.931587363088094 0.00115625492787832 0.0540161562617955 0.634456497013918 0.757456414970731 0.764063861901381 0.866063591702547 0.717075368895647 0.883430004805491 0.000368417405302176 0.0178549936034207 0.355917006552054 0.498567786659961 0.507643596225489 0.673064833094113 0.446576446524258 0.70698936406735 0.000724169488916449 0.0345131898316058 0.520746793404543 0.661600778741749 0.669680779871075 0.801905191339957 0.613405963838941 0.825918364398075 0.00232318847364938 0.103028446514251 0.777352949048537 0.86267739343674 0.86692198873597 0.92860903568343 0.836022141866798 0.938442127105784 0.00220592111202178 0.0983288876366569 0.7682389170403 0.856410943917442 0.860817983016032 0.925089993036214 0.82878074812499 0.935374050348595 0.000454206586379407 0.0219233806521577 0.405232738364709 0.550747792262504 0.559713199065828 0.717379743251043 0.498727096953863 0.748424675607056 0.00181210053196036 0.082187864826732 0.731322087274068 0.830439010541621 0.835490058132438 0.910238495979107 0.798984198097981 0.922390397108344 0.00211613459673806 0.0946979753603203 0.760741622097767 0.851213536421932 0.855753226433399 0.922152549581629 0.822790171920719 0.932810585831881 0.00205761447623558 0.0923160298893765 0.755589168585682 0.847619144883817 0.852249468844065 0.920111066186085 0.818655413440421 0.93102769538067 0.00124172344415133 0.057782906570547 0.650851237006617 0.770331532363533 0.77669163659879 0.87413146616516 0.731333746157847 0.890583946071545 0.000227639208089033 0.0111065545381978 0.254505477623774 0.380524100420159 0.389118600868209 0.559833008824082 0.332675600000527 0.598498151580039 0.00114757942955506 0.0536321633957655 0.632706025045694 0.756068492989397 0.76270190483153 0.865186545390828 0.715543150373412 0.882651269168588 0.0019535739911736 0.0880508696651847 0.745860683928378 0.840781905307736 0.845582139827644 0.916204939819125 0.810808659951945 0.927613339720185 0.000567886444903184 0.0272638493958859 0.460029094681398 0.60519903182978 0.613839701749182 0.760420135540612 0.554381892516996 0.788133512101393 0.00085720938720675 0.0406015207298133 0.562625581435032 0.698302154089191 0.705895388124604 0.827360446327383 0.652589615922364 0.848869462620788 0.00145799819378371 0.0671846772674794 0.686447661595948 0.797535992064946 0.803335067888515 0.89078391001698 0.76172872852242 0.905295544838942 0.00129337592932804 0.0600451263657011 0.66006642515202 0.77747142805054 0.783689331115105 0.878553186675539 0.739275667624311 0.894497453955348 0.00130137129431618 0.0603943490526652 0.661449641099649 0.778537200012037 0.784733568679352 0.879210054380868 0.740463306066492 0.895078383079575 0.000175981716121351 0.00860743115449911 0.208802474357045 0.321964620800012 0.329940945068185 0.495762811817235 0.278173062906025 0.535385192011327 0.00204595165573687 0.0918398526866129 0.754535745037529 0.846881994559175 0.851530794461801 0.919691373410693 0.817808266304301 0.930661030747302 0.000803118954909633 0.0381352612429786 0.54651293631631 0.684383892138332 0.692173005955807 0.81784293877371 0.637656763162716 0.840308862951533 0.00118266374222331 0.0551831822495671 0.639684004059658 0.76158592732464 0.768115316328778 0.868664594599078 0.721639743373554 0.885738251624694 0.00203093036048869 0.0912258332976033 0.753165555917157 0.845922022923685 0.850594826619216 0.919144297361353 0.816705468384638 0.930183009071634 0.00216601510228864 0.0967186342812453 0.764965372987633 0.854146354187514 0.858611423278743 0.923812203187479 0.826168843530678 0.934259216284988 0.000327956527578649 0.0159246898820641 0.329708010674305 0.469511663506951 0.478563350080375 0.646960161840941 0.418024333559942 0.682314923950865 0.00158551387486913 0.072642421708254 0.704232642624047 0.810757036565408 0.816264669284097 0.89868930196196 0.776633139283874 0.912254009102105 0.000820519283514704 0.0389299843142051 0.551824019347827 0.688999144259008 0.696724831184485 0.821017003295231 0.642598475243308 0.843166530877851 0.00117494364288317 0.0548423166388901 0.638171346491218 0.760393340594848 0.766945395993828 0.867914737231355 0.720320718710358 0.885072978884571 0.000722502442142261 0.0344364205580574 0.520171175369241 0.661084232463591 0.669170399868868 0.80153856758481 0.612858899091992 0.825586516834855 0.00136273670597578 0.0630662469068506 0.671703279352501 0.786389844337082 0.792425081508049 0.884024790325744 0.749231130123747 0.899333022500382 0.000230913818023365 0.0112645600582954 0.257225465353968 0.383897346716021 0.392519760005181 0.563350269072053 0.335854646588651 0.601926139471175
237761 0.000930636228562103 0.110292111731134 0.247047984225 0.389305426182226 0.629859997711919 0.547425345794783 0.257625715304641 0.791903548288746 0.00217016461832512 0.224465665595807 0.433769579880808 0.598134581064074 0.798918323225359 0.738503444620661 0.447589617074051 0.898837052775987 0.00065437638981792 0.0801564664178613 0.187417125465785 0.309449326604438 0.544669090291493 0.459541431489526 0.19610664964491 0.727896364921924 0.000752529648707498 0.0910925612178202 0.209651850248644 0.340102137659765 0.579082943316347 0.494416991303296 0.21909431927403 0.754698745216041 0.000337676585662945 0.0430193152734504 0.106329713349441 0.187763863717282 0.381601319905795 0.304894069628037 0.111776809460115 0.579827353981625 0.000404364354412398 0.0510844558609713 0.124717264471906 0.216817202019216 0.424955614424229 0.344386833771822 0.130968278780251 0.623013583601264 0.00117451717175674 0.135313501430419 0.292881365116912 0.445901431906375 0.682352550830663 0.604263424566169 0.304627567962875 0.827701766482171 0.000259246454974795 0.0333582809951718 0.083694236070679 0.150716322893757 0.32144374490946 0.251903157697157 0.0880960626422764 0.514415212555932 0.00291467385892244 0.280067222945992 0.507302901686911 0.666722810374796 0.842274375120559 0.791485993494997 0.521308803396421 0.922732825848366 0.000675783826570028 0.0825638486434044 0.192372211082629 0.316374622825021 0.552645639367752 0.467551439793501 0.201234581099303 0.734229332067419 0.00231175648406949 0.235685152294589 0.449388644680068 0.61326205683993 0.808902410352996 0.750550633037175 0.463299142441805 0.904453314818818 0.00132135850794366 0.149716994448008 0.31789107575287 0.475196773005492 0.707351317760963 0.632094249470574 0.330171968581293 0.843878802455211 0.00193040983531501 0.20470544878645 0.405211055941379 0.56964124276749 0.779410885110946 0.715224170821047 0.418794175744969 0.887659946759193 0.00272537811751001 0.266692508538362 0.490469429632904 0.65159537392956 0.833120774184144 0.78015423120356 0.504486451921927 0.917792888150291 0.000341399585427867 0.043473153435209 0.107376512369722 0.189442421277179 0.384193079932135 0.307223675052778 0.112870461338815 0.58249727471994 0.00327642280743038 0.304328252743005 0.536577252576849 0.69227079296602 0.857246484161511 0.810192754608135 0.550488353241808 0.93069584604033 0.00394539432430169 0.345178061912337 0.582498610434879 0.730512646751351 0.878582425313179 0.837225986276436 0.596068941062583 0.941799352090335 0.00205918844706416 0.215441490094079 0.420897558190388 0.58542792629325 0.790334894324121 0.728218432707948 0.434622274852411 0.893952631218103 0.00105071616364782 0.122788820800369 0.27033178073454 0.418543883194998 0.657707631155922 0.57731293649983 0.28153368365065 0.811213866490051 0.00418921791911407 0.358911202445113 0.59706456159592 0.742200076497384 0.884860347333237 0.845265650722931 0.610478043412557 0.94501320002302 0.00228101697920737 0.233276814684185 0.446071054767357 0.610075119009116 0.806819813253987 0.748030200754658 0.459964646167375 0.903287538742308 0.00267435273406363 0.263002739221439 0.485734408342497 0.647280883446774 0.830469353083946 0.776886633498123 0.499748832796792 0.916351687676735 0.00112679350654013 0.130527630594995 0.284355208402755 0.435665208677429 0.673283884300714 0.594290900053735 0.295902556085305 0.821698424000996 0.00168553666667409 0.183466765682191 0.372924208815051 0.536060767267711 0.755163373871083 0.686756742856017 0.38612764408751 0.873378270601088 0.00297975915903684 0.284554961337194 0.512838055231328 0.671626270966951 0.845194681625068 0.795117912829613 0.52683336904963 0.924297327948154 0.00361231772014753 0.325450080807123 0.560823603381045 0.712732314288963 0.86881713920481 0.824797804194695 0.574583921387126 0.936752417448322 0.00136585363801309 0.153988028286223 0.32512521627728 0.483473366137868 0.714168894872675 0.639772185441525 0.337547282137984 0.848198385926372 0.00327308160305536 0.30411157774698 0.536322701461312 0.692052681071502 0.857121169896335 0.81003528809817 0.550235038381411 0.930629790736607 0.00196326707987557 0.207472256449112 0.409293200210684 0.573781891748398 0.782304567602192 0.718655916241029 0.422915861371622 0.889335240862553 0.00226013476548551 0.231632172437791 0.443794542567115 0.60788012742541 0.80537903592041 0.746288837399905 0.457675813100047 0.902479273993793 0.000949504219036118 0.112279026264868 0.250804065492614 0.394092335022904 0.634531453966222 0.552397851809439 0.261486768144114 0.795194877746506 0.00102155363105184 0.119785990350874 0.264809984049992 0.411702853955022 0.651336402471668 0.570422664682726 0.275869584356293 0.80686085948614 0.00161985599098493 0.177577572204034 0.363662057564203 0.526146477467154 0.747727812481866 0.678129182470654 0.376734577492702 0.868909617034564 0.000969561540124206 0.114381558179701 0.254756186732666 0.399099568150371 0.639369971827101 0.557565562736044 0.265547559754695 0.798581526696776 9.91616032141208e-05 0.0130258206977827 0.0337524057834951 0.063555170150452 0.153380026304945 0.114085110578288 0.035629719437644 0.288329402033909 0.000834010526268368 0.0999770194809589 0.227209046705573 0.363558584925329 0.603937118533413 0.520127669714629 0.237204943796772 0.773243765166945 0.00265134602758199 0.261327020032494 0.483570701092303 0.645300532889892 0.829246194522556 0.775381441003684 0.497583100437916 0.915685257800449 0.000841405494501639 0.100774828594437 0.228764092607885 0.365605332481243 0.606048490948663 0.52233245369991 0.238807261846791 0.774789148032477 0.000296733741542826 0.0379999995457973 0.0946542245525753 0.168835862346155 0.351591418316495 0.278202743412298 0.0995698447512929 0.548043914961561 0.0020424617230783 0.214063266545237 0.418906770457005 0.583442971425162 0.788977384777305 0.726597868291996 0.432615066227223 0.893175330986082 0.00321794174209355 0.300516410440141 0.532081341179904 0.688408216150529 0.855020992571069 0.807398518494653 0.54601321486089 0.929521270466496 0.0026002749773635 0.257580111885464 0.478702316174896 0.640824347697538 0.826467092672125 0.771966739609246 0.492708235733792 0.914167376742212 0.00301517744813396 0.28697392554316 0.515798549325424 0.674234767570684 0.846739033232752 0.797041872012717 0.529786794174392 0.925122455632932 0.00118978181203387 0.136833279058023 0.295565944869468 0.449097805954654 0.685148050422256 0.607350699893979 0.307373013538547 0.829537656095573 0.000853242015308991 0.102048901244496 0.231240191387755 0.368854197428154 0.609381599898503 0.525819678748906 0.241358046664902 0.777219394651258 0.00144876374884161 0.161834057957691 0.338205193479074 0.49822085707691 0.72606176200913 0.653257629357997 0.350867188012004 0.855641795091993 0.00383073063250968 0.338516678220454 0.575280906832518 0.72464418392498 0.875388362296111 0.83315059100425 0.588920276592557 0.940155024103587 0.00145148895873015 0.162089504937002 0.338626560206856 0.498691357819622 0.726435929317688 0.653683806847408 0.351295956222526 0.85587410472859 0.000791322491965616 0.095344021929107 0.218108859221843 0.351481129312919 0.59129319023549 0.506992306617856 0.227822427054006 0.763891731735382 0.0011446789730811 0.132327378590594 0.287574453343431 0.439545342569636 0.676742483223247 0.598086539762996 0.299197875194195 0.823996618683803 0.00201672043118909 0.211932879539255 0.415816333150624 0.580350983639318 0.786853673097504 0.724065933076938 0.429498245868468 0.89195665603503 0.00240962305888435 0.243253873075804 0.459692578964007 0.623071516945727 0.815244516689214 0.758250541442115 0.473647659224793 0.907985022362782 0.00289605339393068 0.278773043922821 0.505696251342905 0.665293027158856 0.841418587517798 0.790423205726032 0.51970458452433 0.922273303857734 0.00404070921030264 0.350615245589923 0.588315464618311 0.735204740436539 0.881116005365796 0.840465837931501 0.601825966619467 0.943099237893432 0.00125216109629262 0.142989231028437 0.30632874561231 0.461786380223746 0.696079108210773 0.619482666064185 0.318371444179863 0.836650937039779 0.00317013382070348 0.297369416657021 0.528341038374863 0.685178148963557 0.853149653888367 0.80505263761952 0.542288477611239 0.928531176051233 0.00173529477469514 0.187872936460028 0.379764228083618 0.543300532224915 0.760511546720749 0.692991693161933 0.393058039219029 0.87656625527649 0.00247973410979562 0.248585441749341 0.466841483250939 0.629799585953449 0.819535871403838 0.763481643820736 0.480820457310313 0.910359129899716 0.000608265667568122 0.0749282623983632 0.176535527166263 0.294046363619477 0.526484414686764 0.441443439997755 0.184835291766858 0.713175820912686 0.00293909192547213 0.281757403346452 0.509394121630209 0.668579436184978 0.843382765524524 0.792863518360476 0.523396425910162 0.923327277411978 0.00183909331329015 0.196914497793695 0.393565383951217 0.557700900826328 0.770950399536585 0.705232906081678 0.407025269487528 0.882726555154345 0.00307816893278784 0.291236301622941 0.520976345352413 0.678773456619944 0.849411118725346 0.800376147138809 0.534949873024605 0.926546487322309 0.00317444950737184 0.297654649914518 0.528681119346201 0.68547246594715 0.85332055607648 0.805266738062237 0.542627207759577 0.928621690080905 0.00281201563947086 0.272874415475622 0.498313590656729 0.658685196037515 0.837438236798073 0.785489199612906 0.512329381561267 0.920129744321741 0.00251919654151542 0.251553760139745 0.470783126405469 0.633482329435501 0.821864989090602 0.766327936622329 0.484772811806806 0.911642437189379 0.000262000963579197 0.0337008597000896 0.0845085557812272 0.152074520881676 0.323753972750185 0.253900605350165 0.088949053290286 0.517055529777388 0.00381407785512516 0.337538077225079 0.574212004474631 0.723770691326939 0.8749105182008 0.832541762911802 0.587861108796693 0.939908489860012 0.00242471136745006 0.244407573690397 0.461247122394198 0.624539927246648 0.816185136834424 0.75939569017148 0.475207888626007 0.90850647492914 0.000433466527038529 0.0545619203443399 0.132507189919518 0.22885564336621 0.44202809945765 0.360250278007616 0.139086603651853 0.639198365553025 0.00148673658381757 0.165379582876557 0.344028728684881 0.504698443421434 0.731185048004217 0.659103227991075 0.356791205656464 0.858812885800337 0.00175773662676624 0.189844822980838 0.382800837019111 0.546492613778788 0.762848133114279 0.695723474666313 0.396133055529584 0.877952257673134 0.00251182795977509 0.251001268137953 0.470051534946253 0.632800224783885 0.821434649035246 0.765801661832236 0.484039364491546 0.91140560273085 0.00243238276563502 0.244992818911648 0.462034096702456 0.625282154196368 0.816659726951057 0.759973784806997 0.475997637509672 0.908769344886402 0.00104082244983034 0.1217723565211 0.268467734066082 0.416240846315994 0.655572340048282 0.575000199732195 0.27962199572963 0.809759193977427 0.000740067119340862 0.0897183204729705 0.20689614434748 0.336361505212335 0.575004170208537 0.490240003141716 0.216248458624023 0.751591727076431 0.000545160378542115 0.0676768701042245 0.161163947966968 0.271820241502332 0.499110512099816 0.41461949803081 0.168889243243215 0.690244736889701 0.000953907016678124 0.112741402127697 0.251675171537602 0.395198594693811 0.635604633302856 0.553542516768912 0.262381983522308 0.795947991793078 0.0025291135440403 0.252296058715133 0.471764572739579 0.634396365125283 0.822440908266041 0.767032513062116 0.485756653175884 0.911959194527323 0.00302774895648482 0.287828634760711 0.516840775158445 0.675150744343261 0.847279834136747 0.797716141965431 0.530826298332298 0.925411034979146 0.000391410635442417 0.0495284202418168 0.121204849211854 0.211337250820286 0.417016140449041 0.33707029554766 0.12730542126482 0.615333363564629 0.00249820474230798 0.249977677705721 0.468693638649465 0.631532450366131 0.820633542338535 0.76482242367547 0.482677863828234 0.91096438641603 0.00239148800804425 0.241862584512776 0.457812280938884 0.621291383311587 0.814101180264068 0.756859694925271 0.471760119492389 0.90735037589511 0.000839772430646749 0.100598765539961 0.228421221558703 0.365154470856763 0.605584163451399 0.521847303399821 0.238453992171255 0.774449687219097 0.00208031140171802 0.21717512221723 0.423392266946138 0.587907807085956 0.792024503692641 0.730237755820285 0.437136925864827 0.894918247977148 0.00174425589489809 0.188661457991559 0.380980318140768 0.544580499831896 0.761450042624858 0.694088351309216 0.394289637044145 0.877123442321433 0.0018839909157395 0.200763881092379 0.399347391098099 0.563653020888964 0.775189573611131 0.71023120863433 0.412870393322518 0.885205046191236 0.00355045300316269 0.321655740206748 0.55654921991178 0.70916970772136 0.866828567637748 0.822278449210155 0.570340860161623 0.935717466947063 0.00355697208839742 0.322057562978045 0.557003531966188 0.709549261290761 0.867040941744046 0.822547325109841 0.570791939333103 0.935828114027206 0.00310157593158562 0.292807335778827 0.5228724176849 0.68042806741221 0.850380530798121 0.801587485777666 0.536839807239791 0.927061981244125 0.000472680178151805 0.059207826023549 0.142787705147197 0.244504427333393 0.463492212815438 0.380451006236052 0.149789438963972 0.658930135774156 0.00130193563308384 0.147839185958044 0.31468460366811 0.471500391477929 0.704272489009895 0.628639342402458 0.326900989325541 0.841915313243346 0.00130606530032931 0.148239131057688 0.315368870155816 0.472290651439224 0.70493250616702 0.62937932980685 0.327599121478808 0.842336904495796 0.00198129393872443 0.208982156858182 0.411509232965978 0.576020067220641 0.783860220002479 0.720503902535251 0.425152565623633 0.890233368029143 0.00223187855911696 0.229395613996303 0.440684338884954 0.60487053799554 0.803395021955978 0.743893996877649 0.454547829046829 0.901363893483098 0.00405308548577435 0.351314702605129 0.589058973131626 0.735802097280305 0.881437280727312 0.840877128595989 0.602561558577163 0.943263793947362 0.00357540401106935 0.32319112500857 0.55828305395331 0.710617088976144 0.867637770065718 0.823303174704036 0.57206223316892 0.936138911976648
237781 0.000128386912096114 0.009758128524137 0.301266844822746 0.238489516464308 0.0754404537923317 0.1148984485841 0.0184262695674138 0.360666291262438 0.000323053907410912 0.0242005166799767 0.520411885168438 0.440776042768538 0.170369849094312 0.246254682169498 0.0451133543477895 0.586736891478792 0.00434120342542225 0.250721512330246 0.936064412611132 0.914048629092431 0.734798592972951 0.815089647201426 0.389289651892133 0.950386570020958 0.00156985658835746 0.107674824977656 0.84075565208534 0.793172432573437 0.499789996140979 0.613839423736608 0.186905225761645 0.873543589722154 0.00214240855466324 0.141462612309845 0.87818794498225 0.839656600659296 0.577051237612971 0.684601526431544 0.238898860757705 0.904147364884747 0.00215661925766984 0.142269185115119 0.87889491458338 0.840546593262779 0.578667419771995 0.686030342844723 0.240105613247968 0.90472001819428 0.000905920044339659 0.0650602658530464 0.752763924431995 0.688625656735414 0.365564411791866 0.47827040268247 0.117046705284074 0.79934523738618 0.00139044284816614 0.0965415649301327 0.82380167581571 0.772523157758966 0.46944271093213 0.584661313234796 0.169132534379111 0.859497025778056 0.00174329267167081 0.118183061793855 0.854311660491881 0.809863013696554 0.526007781943426 0.638404336777891 0.203383360817546 0.884691258438832 0.00243396179697531 0.157717110937646 0.891219934273738 0.856135536512591 0.607916295512814 0.711541384550645 0.262920483781442 0.914671949641076 0.00210154355792085 0.139134844665933 0.876108283904424 0.837041174787439 0.572334064000845 0.68041955673122 0.235407401389226 0.902461676353223 0.000518403050500111 0.038281542652311 0.635253652677377 0.558509747693856 0.247893431014805 0.343991006143657 0.0704835553155833 0.695004498812473 0.00170891051709393 0.116119324247733 0.851810512910499 0.8067713758427 0.52103034509983 0.633785453269416 0.200169560144975 0.882640014203153 0.00129399814714998 0.0904429410247478 0.813108680671828 0.759626233657045 0.451561449912483 0.567082182890792 0.159256600083029 0.850577365012383 0.00266380066024997 0.170109856827864 0.899684794375129 0.866922869321427 0.62925589037498 0.729748313703486 0.280823573634853 0.921472661352709 0.00159251609650101 0.109061722790543 0.842668011412918 0.795517238931783 0.503378355043162 0.617236210574095 0.189096382038176 0.875120684384962 0.00156276151675485 0.107239688911059 0.840147284809456 0.792427161667212 0.498655770105194 0.612763436382322 0.186216722125991 0.873041568401302 0.00329101026961445 0.202171205797996 0.917268282307957 0.889543916511411 0.677235398739945 0.769486814481597 0.325565622400245 0.935510866971105 0.00287272535068391 0.181067447250256 0.906314585022663 0.875418057569562 0.646740601599441 0.744418638489309 0.29636596530686 0.92677969040518 0.000812270770074127 0.0587244864178694 0.731882953975035 0.66474028372068 0.34062633470272 0.451110652995202 0.106223507960364 0.781255194534401 0.00303295439441915 0.189279989225745 0.910835608377025 0.881234687674035 0.659076023348387 0.754637257027045 0.307842209222022 0.930388972942687 0.00179839440980581 0.121470731665039 0.858148959055715 0.814617002934499 0.533773222728901 0.64556913708606 0.208480818083897 0.887833444159662 0.000392679148918176 0.0292656087320802 0.568794945759407 0.489309175455784 0.199764795987288 0.284256485529257 0.0543118195345774 0.633145593668586 0.000377908972310205 0.0281954492783045 0.559364167321164 0.479730089482265 0.193704059086146 0.27651810554672 0.0523752068618761 0.624192333043436 0.005736533658078 0.306897946625584 0.950917002702093 0.933653106856121 0.78570247054232 0.853651580494121 0.457554112894016 0.962046942925016 0.00133137098911162 0.0928157961222649 0.817402506958668 0.764793377626829 0.45863131380276 0.574067527181911 0.16311108470835 0.854164745224831 0.000771330490551884 0.0559280211687007 0.721605454914322 0.653108931470148 0.329099193114099 0.438330109627708 0.101408822926273 0.772281391533834 0.00352475182971047 0.213504488834211 0.922345252063083 0.89612957902164 0.692097919006505 0.781472096744624 0.340860846180817 0.939542136342003 0.00182712100649383 0.123175156921953 0.860070568904762 0.817002571617442 0.537721917403172 0.649193270221595 0.211112749133633 0.889404752561777 0.00103050980480186 0.0733600559301982 0.775979856591888 0.715588779154741 0.395963952654667 0.510500806285501 0.131048857969986 0.8192374506563 0.000112243117847558 0.00854145318757023 0.273751813622583 0.21494426163665 0.0665849617876851 0.101921818647769 0.016146444684571 0.330290644811327 0.000806659196021899 0.0583421490895657 0.730519301709052 0.663192292971509 0.339069766400732 0.44939330259761 0.105566602322882 0.780067192241685 0.00260194164588112 0.166809914669233 0.897538527470596 0.864181470388514 0.623743447309497 0.725077241853539 0.276090419568844 0.919750971200961 0.000505414896698686 0.0373577941271123 0.629351522001973 0.552241091943416 0.243190691625757 0.338285195328917 0.0688383795682144 0.689596790632092 7.67637353253952e-05 0.00585715829481197 0.204949786526528 0.157712674313707 0.0465153236084145 0.0720229987128471 0.0110989085622221 0.252213572203125 0.00315077055262715 0.195215984465212 0.913891891270952 0.88517769289461 0.667612711539331 0.761646471166838 0.316046933062465 0.932824456721674 0.00342814932571042 0.208859207606819 0.920324230217907 0.893505052042889 0.686123753961336 0.776672475681486 0.334623558706897 0.937938561163223 0.00188297062544222 0.126470284589492 0.863661636674259 0.821469482876278 0.54521117827286 0.656031815419111 0.216180345879379 0.892337241529132 0.00424468672023314 0.24650345398172 0.93469963765645 0.912257954065364 0.730375072146231 0.811662105025447 0.383934902093751 0.949310961934321 0.00144527114813261 0.0999727941894379 0.829353055755576 0.779257229831892 0.479099159313263 0.594034204237081 0.174645022873368 0.864109287247939 0.00318907788099778 0.197127659946783 0.914841133379647 0.88640413005622 0.670297432938341 0.763840343950924 0.318673323403529 0.933580157834568 0.0013593969728544 0.0945872142059969 0.820495394419303 0.768525026043791 0.463814907999624 0.57916004437556 0.165978649247079 0.856744074537529 0.00184774672033016 0.124394922241823 0.861418550836162 0.818677973019836 0.540516216003974 0.651750147220571 0.212991800291952 0.890506124882549 0.000409391144231386 0.0304736602938762 0.578990616480414 0.499731270129302 0.206513598831932 0.292815259555487 0.0564935822114807 0.642775306969089 0.00104531918624071 0.0743369592430916 0.778453033936372 0.718486798581399 0.399385248658266 0.514069502611068 0.132683977909751 0.82134301636703 0.000393013026088529 0.0292897726174811 0.569003466426634 0.489521636982851 0.199900746991871 0.284429499992757 0.0543555054912911 0.633343055474147 0.00118658858342886 0.0835547347981006 0.79956465265283 0.743429334100821 0.430177834722165 0.545670962069693 0.147980158316577 0.839211746574127 0.00295288061965651 0.185196170057393 0.908631956098431 0.878397133677034 0.653020551292957 0.749634358305343 0.302153723509443 0.928630706485161 0.00160413501457233 0.109771223880935 0.843630923116495 0.796699104206666 0.50519849437572 0.618954937259993 0.190215386518099 0.875914224767159 0.00166898408058898 0.113710824478502 0.848796313081594 0.80305288454435 0.515117917745075 0.628271864586903 0.196405107252718 0.880164672589223 0.00610267010067875 0.320293700676598 0.953741775117235 0.937406032129326 0.795995647513594 0.861257339404088 0.473037780196194 0.964255254557313 0.00238482838027481 0.155020457286006 0.889222199669578 0.853599323236376 0.603033166811028 0.707327503819181 0.258978129846675 0.913062895356204 0.00175601459203013 0.118944271438575 0.855215898742775 0.8109820912508 0.527823474142059 0.640084078668333 0.204566035273177 0.885432227155297 0.00395211683421642 0.233427297102837 0.930183869773511 0.90634575731816 0.716022364312594 0.800454277044504 0.367120461948222 0.94574697399931 0.00221433354648207 0.145529656900964 0.88168394493828 0.844062085336366 0.58510671074819 0.691702983270962 0.244967897442595 0.906977249094534 0.00555651224360032 0.300119780359312 0.949398554247848 0.931638971512865 0.78025401279274 0.849600014103043 0.449606990745295 0.96085864134076 0.000959214068558701 0.0686284251941134 0.763257892409885 0.700759785096943 0.378933670346292 0.492561396658449 0.123090633942779 0.808365387633622 0.00225064404770891 0.147568476292971 0.883373904900242 0.846195673983083 0.589058401345031 0.695168336212665 0.247995489577626 0.908343490539543 0.00163694572281195 0.111768787969282 0.846287653172566 0.79996414314626 0.510267319624875 0.62372637210399 0.193358877278501 0.878101711228012 0.00279690606079766 0.177123993364801 0.904012096556492 0.872463085397418 0.640588491573907 0.739281864372818 0.290803118071975 0.924938512897787 0.00173611603719826 0.117753079520516 0.853796575325591 0.809225871737921 0.524977368220304 0.63744985184152 0.202714656136179 0.884269030965034 0.00172633472869902 0.117166374596229 0.853088664901693 0.808350594106583 0.523565766645831 0.63614082682565 0.201801458724002 0.883688566797172 0.0018843515028912 0.126551447302011 0.863748097013108 0.821577172182771 0.545393287236723 0.656197531487094 0.216304824311178 0.892407782365618 0.00241131654784301 0.156476350583863 0.890308194483646 0.854977587380112 0.605680646046373 0.709614360515499 0.261108656339814 0.913937791397704 0.00266251211269712 0.17004138017821 0.899641001517643 0.866866890581313 0.629142704899223 0.729652626945849 0.280725605521084 0.921437549474525 0.0027690770710373 0.175667180358872 0.903138422167383 0.871343121833805 0.638276535181699 0.737344459252634 0.288739393960449 0.924239346741314 0.00387802505978312 0.230044742388793 0.928939863584284 0.904720504015417 0.712143266956406 0.797402175296906 0.362717261601612 0.944763809060297 0.00112100816228379 0.0792982489800882 0.790286955585477 0.732422816616805 0.416284371784543 0.531526815881987 0.140946441401434 0.831382209123682 0.00288707238996539 0.181809472458685 0.906737943043714 0.87596192662098 0.647881227264498 0.745368048856527 0.297408894463185 0.927118004891519 0.000615510556182477 0.0451330313600871 0.674062771727425 0.600347290050819 0.281287758817089 0.383726036863515 0.0826034143225766 0.730156655283778 0.000944568639221031 0.0676505583272678 0.760463808614907 0.697520402535653 0.375316070616065 0.48871262251835 0.12143793237307 0.805968336494014 0.00216724636789514 0.142871385167255 0.879418276826526 0.841205737636268 0.579868020830852 0.68709044106634 0.241005576650346 0.905143820950814 0.00195742797179553 0.130825507725493 0.868172549397888 0.827096900609729 0.554827479134401 0.664745746888168 0.222836806601701 0.896013621686711 0.00359027574450627 0.216624887727642 0.92365891866487 0.897837607867287 0.696022937365108 0.784612370910556 0.345026033056878 0.940583627837886 0.00351292251633016 0.21293854285734 0.922103276209641 0.895815141227196 0.69137854792529 0.780895430897268 0.340103294267237 0.939350223166923 0.00159008093187048 0.108912879888298 0.842464696135947 0.795267795905521 0.502995185710738 0.616874027124764 0.188861465353566 0.874953083407999 0.000895079453986346 0.0643311610377471 0.750514580142378 0.686036163423223 0.362774380302115 0.475264562628808 0.115807172128702 0.797405630444109 0.00202795556467031 0.134911596658051 0.872179030089125 0.832110334054814 0.563569817976992 0.672603254684955 0.229039409819035 0.899272132360098 0.000519906002924437 0.0383883233353553 0.635924528479307 0.559223836776452 0.248433856426624 0.344644930159124 0.0706735579544328 0.695618133536831 0.000818060734900924 0.0591186573631694 0.733275581370749 0.66632265809169 0.342224737690563 0.452871424518125 0.106900293562671 0.782467598636064 0.00138379899775471 0.0961240314842042 0.823104394850353 0.771679191476835 0.468248283977156 0.583496137352802 0.168459590866231 0.858916812401448 0.00073144579559656 0.0531878554541126 0.710806754122489 0.640975221770395 0.31747592251076 0.425294534833056 0.0966685162067967 0.762802234485317 0.00166019664221412 0.113178998571498 0.848116411509276 0.802215222725315 0.51379706029992 0.627036070379873 0.195571864124704 0.879605814996221 0.00102166783432629 0.0727758240333273 0.774476774900098 0.713829929995928 0.393902663634192 0.508345059716996 0.130069686911241 0.81795651949361 0.0030102115627278 0.188124190393616 0.910220566326666 0.880442264419454 0.657377626484537 0.753236680660925 0.306235904506563 0.929898426343858 0.00413567116355794 0.241682681433922 0.933086663467203 0.91014394091895 0.725198919978654 0.807635463782282 0.377773941272587 0.948038836245338 0.000780293879229216 0.0565416742428936 0.723922325812616 0.655723880699422 0.331657171374812 0.441178797841478 0.102467337260197 0.77430842841475 0.0010638739799948 0.0755580668017561 0.781475778765745 0.722035565811118 0.403617644666703 0.518468121890396 0.134724036371675 0.823912947484196 0.00136712987067415 0.0950747822595173 0.821330452726685 0.769533942262647 0.465227782725885 0.580543850583973 0.166766436768913 0.857439802588192 0.00217276482984612 0.143183768141645 0.879688273157603 0.841545879571559 0.580488785724845 0.687638120394682 0.241472078187381 0.905362413654414 0.00191398588626638 0.128289669595532 0.865577565224421 0.823857402765038 0.549266714682761 0.659715907460417 0.218966785477927 0.893899703794573 0.00263461191563438 0.168555960984711 0.898683341214465 0.865643194779596 0.626674974823498 0.727564091329157 0.278597854327221 0.920669538773371 0.00231315381303674 0.151056018199457 0.886173119582145 0.849735436950617 0.595688519013898 0.700955589361087 0.253151609849905 0.910604044035235 0.00448999401645333 0.257133930315914 0.938060560473807 0.916670947641168 0.741342146915067 0.820137036743384 0.397366571870451 0.951958511759551 0.000920620100302729 0.0660471584811887 0.755750147400955 0.692069669804423 0.369309048014975 0.482291898216996 0.118722038605824 0.801916882160051 0.00248368873537078 0.16042913868337 0.893169941920742 0.858614697602957 0.612738066203902 0.715684797366328 0.266868367380088 0.916241063552702
237801 0.0083407937069426 0.435827301942201 0.586016621881549 0.811744684961214 0.53840713771287 0.577476429367545 0.763190511536108 0.917410743897207 0.00229424319671581 0.174372687493195 0.279023222211596 0.541045553126069 0.241787863829797 0.272017253050005 0.468396554821122 0.75228594964847 0.00489382948105176 0.311145906883269 0.452857727129627 0.716005621705807 0.405470695446979 0.444176005461674 0.653304969108602 0.86657654546502 0.00693078883998844 0.390616879222445 0.540142598688682 0.781560105764316 0.491832272846145 0.531412771186859 0.727831086328586 0.902125720227623 0.00377575041848605 0.258215081721552 0.389448793530241 0.660211002579063 0.344518943977082 0.381135895737693 0.592207740236385 0.833484066656519 0.00300258666631572 0.216671927295821 0.336366080339749 0.606908076156645 0.294605275645176 0.328576473577871 0.53573865109052 0.799091003160827 0.00423981321063151 0.281126541753942 0.417451571031659 0.685813862953798 0.371255532687447 0.408941297864741 0.619985246171238 0.849016694692944 0.00519632590686884 0.324210903651281 0.467831960765414 0.728102029843776 0.420081051682974 0.459104047850269 0.666829330197562 0.873393597857824 0.00888998526976358 0.451702718778142 0.601529786782733 0.821377437030205 0.554347626876771 0.593087403664987 0.774617900112759 0.922155216562489 0.0135084525460586 0.55706715574297 0.697390919211796 0.875312322892014 0.655050376520381 0.689932631434895 0.839920098074448 0.947601578198743 0.0111243511117872 0.508167947570862 0.654371642915027 0.852227023656175 0.609383330701697 0.646390686276288 0.811691803378178 0.936935990255592 0.00875923995942997 0.448003286140676 0.597941456921584 0.819173748685494 0.550651804234938 0.589474933178534 0.771997466703615 0.921075368843686 0.000726777482137894 0.062616927695387 0.109056034675605 0.271593012292392 0.0916202456399458 0.105692131092595 0.217943638538274 0.489934773909312 0.00917054943521917 0.459479451378156 0.609020841985657 0.825931460933374 0.562079937415974 0.600631798951221 0.780044826889324 0.924376445717745 0.00718010641006642 0.399121161417674 0.548969615959863 0.787575535555586 0.500729459691784 0.540264733467972 0.734824100349872 0.905223617004547 0.00142654718997701 0.115990045147362 0.193827791619723 0.422757713399915 0.165354168441461 0.18840199131881 0.353749560418364 0.653582953675351 0.00325569071505362 0.230767414617491 0.354722110166435 0.626099144471601 0.31175292791492 0.34672951005915 0.555861575834553 0.811808894506942 0.00956235047122704 0.469984492417941 0.619029291971581 0.831919763595389 0.572446426799768 0.610717730751615 0.787205008625669 0.927276246993378 0.00205475162849927 0.159033540948949 0.257347680908839 0.513512822184628 0.222113774442838 0.250696715638832 0.441008382742322 0.731128052367685 0.011697234044358 0.520855417787488 0.665768193753847 0.858510232836484 0.621405049703834 0.657912824185205 0.819333165493976 0.939871551237831 0.00512018149165926 0.320968338624549 0.464139527425335 0.725154543122404 0.416470555246154 0.45542154893931 0.663524576515931 0.871743689588334 0.00345436528446992 0.241486062353222 0.368440541426438 0.639904964041899 0.32464563746691 0.360311435479398 0.570481674402487 0.820721094934108 0.00728496512880973 0.402628665620747 0.552582964793645 0.790008540082044 0.50438036620645 0.543889878580089 0.737660039494596 0.906469162982786 0.00552346762227332 0.337802183871118 0.483139597772306 0.740082471180755 0.435103711056264 0.474380674071004 0.680324222703998 0.880027031872685 0.012683956154542 0.541269519297278 0.683756886599467 0.868179299969185 0.640492095174174 0.676118626000987 0.831152948457836 0.944341051695628 0.00748007652670543 0.409049211271798 0.559156483155376 0.794391710298881 0.511035418982469 0.550487219857488 0.742780119179024 0.90870236741155 0.00353351112269794 0.245674460959323 0.373745904562757 0.645126356639005 0.329649537321193 0.365567498861652 0.576042776418605 0.82404158932848 0.00465052376204483 0.300271093834416 0.44019502387913 0.705472171167113 0.393180843629046 0.431564581766369 0.641609981684904 0.860540058004777 0.00523380536911848 0.325795778726014 0.469631013773509 0.729529895873094 0.421842036274608 0.460898605969141 0.66843243782813 0.874190307469101 0.00170148373756456 0.135351858813711 0.222906507646603 0.466315150752295 0.191174158600247 0.2168857009157 0.395063054293426 0.692396069144441 0.00557038314627601 0.339707335882786 0.485263761976809 0.741715183624985 0.437195323386931 0.476501831308146 0.682171108392402 0.880922103673077 0.00191250703824512 0.149653767858869 0.243850731907898 0.495545596565053 0.209942330665123 0.237437062925005 0.42337028791937 0.716764950023994 0.00885133760888038 0.450614256298105 0.600475682131581 0.82073158963941 0.553261403760103 0.592026112765858 0.773849533670146 0.921839078292272 0.00731022922957815 0.403467741904905 0.553445020338887 0.790586502072536 0.505252142221083 0.544754884525845 0.738334359086515 0.906764418173051 0.00673445987405539 0.383751840609442 0.532947942209929 0.77658020867521 0.48460298926142 0.524201844423078 0.722061893724371 0.899541130005739 0.0100228725783894 0.481831674295075 0.63016654434113 0.838457521710668 0.584030388652086 0.6219495712938 0.795053549339399 0.930415195642391 0.0041835620220131 0.278423892520472 0.414193459060995 0.682916616550003 0.368130127907 0.405703349321287 0.61682012945081 0.847289300779914 0.0110659269312981 0.506837038694898 0.653166339710446 0.851555175759026 0.60811509578596 0.645172642806643 0.810876560301248 0.936620628918678 0.00258658264108372 0.192364163779901 0.303838718970518 0.570717738509179 0.264506694821592 0.296465874556309 0.498411269609819 0.774005625428206 0.00391431601590633 0.26520549648796 0.398085351971257 0.668279823674313 0.352734762383747 0.389705772100622 0.600915263400337 0.838445108111265 0.0086721698725995 0.445512374552883 0.595516271348564 0.81767611761514 0.548156922551897 0.587033949095274 0.770218713122028 0.92033963161159 0.00164384903517959 0.131362772652981 0.216984570109875 0.457735663702346 0.185893584773462 0.21108026958663 0.386844262707569 0.684995901605338 0.00458098717593169 0.297100707421543 0.436468802454119 0.702317612616205 0.389575640225436 0.427855580106574 0.638122286553266 0.858713739208768 0.0111076494919424 0.507788200722654 0.654027926396266 0.852035577128056 0.60902160595802 0.64604332605355 0.811459459734076 0.936846155455768 0.00171150028667627 0.13604144949755 0.223926647638664 0.467778695600234 0.192084971406716 0.217886012336974 0.396469102399394 0.693646935974082 0.00123286998395548 0.101828583679903 0.172012142326374 0.387562685707559 0.146162239245299 0.167070467659761 0.321103750624645 0.619804836984375 0.00548714476534088 0.336319736986668 0.4814830905126 0.738804255913175 0.433473774904854 0.472726731107839 0.678879642834436 0.879324814167596 0.00525228712956205 0.32657461783883 0.470513736455472 0.730228533425731 0.422706524978061 0.461779205979467 0.669217335565977 0.874579520402397 0.00336751231222418 0.236836726524892 0.362515127689343 0.633996396210298 0.319068719694459 0.354443386019202 0.564209753260908 0.816930628353356 0.00184067326335553 0.144838041436536 0.236848107598833 0.485960288606093 0.20365119391371 0.230562459324312 0.414035215956015 0.708913969464193 0.00605788507944109 0.358883942577298 0.506355964654578 0.757549195980654 0.45805746677604 0.497581341483738 0.700179887303696 0.889493572089472 0.0091899062107961 0.460008019102512 0.609527447488702 0.826237197973499 0.562603683081854 0.601142155503954 0.780409731949775 0.924525073092888 0.00846952366938089 0.439628814447275 0.58975872271253 0.814093667733321 0.542243429136854 0.581240563272421 0.765970669342691 0.918573518892332 0.0081301341230482 0.429496011104495 0.579745555533078 0.807771335641099 0.531990842977462 0.571170662687133 0.758497256255262 0.915435265626909 0.00667018675476283 0.381471270195278 0.530544062323668 0.774900655781086 0.482192040680693 0.521793340811937 0.720120207241423 0.89866531519722 0.00804031055726866 0.426753812743575 0.57701430420027 0.806026196428698 0.529201268258288 0.56842516830339 0.756439664862917 0.914564169177989 0.00209167172926154 0.161434796948767 0.260773078052276 0.517969779310635 0.225212413874232 0.254063871221457 0.445412207690022 0.734621641660081 0.00467227323664647 0.301256946079591 0.441350511599101 0.706445253960367 0.394299845556832 0.432714926349913 0.642687191981082 0.861101686151983 0.00792618174669162 0.423232075181462 0.573493100744856 0.803763072315933 0.525609274733843 0.564886381044316 0.75377473746473 0.913431369257087 0.00964476589730767 0.472143490516301 0.621070664557188 0.833127905667485 0.574565861474723 0.612775780610167 0.788652903347016 0.927858414109127 0.00359723267661702 0.249013619526787 0.37795359900551 0.649221999728913 0.333625258941692 0.369737479414794 0.580417165587989 0.826627270000771 0.00607879812711135 0.359682110013418 0.507222629196275 0.75818546033616 0.458918316098692 0.498448152183653 0.700907264762242 0.88983392934709 0.00616101809836622 0.362801267570999 0.510600984205672 0.760655154092456 0.462276757480038 0.501827580529287 0.70373336059673 0.891152102848326 0.0103085876061007 0.48892453532072 0.636759656932507 0.842266821840661 0.590912048566713 0.628602836388126 0.799641773546641 0.932231325337364 0.00749435164255566 0.409513647444572 0.559629952374605 0.794705293701185 0.51151542034854 0.550962522734992 0.743146966695635 0.908861611609407 0.0014024892660944 0.114254999312929 0.191180210098724 0.41860680635294 0.163016874277593 0.185811441141107 0.349865547958557 0.649716598026414 0.0101786299023611 0.485722060202288 0.633789686344876 0.840556401637704 0.587809872320041 0.625605386263617 0.797580220768844 0.931417022277719 0.00907109841627885 0.456747713388634 0.606397460600697 0.824343722086139 0.55936947085613 0.597989284715516 0.778150964182954 0.923603599379568 0.00408830518749759 0.273801241543909 0.408593062865118 0.677887351079278 0.362766868404329 0.400139337071537 0.611339146649948 0.844272645186419 0.00226249268971492 0.172370940866057 0.27622204480784 0.53757523064277 0.239236460593748 0.269260142626794 0.46492017531053 0.749673884381249 0.00753669890118181 0.410887194747421 0.561028618112893 0.795629991972814 0.512933900983721 0.552366697699062 0.744229154229928 0.909330786097158 0.00869473722012655 0.446160097588102 0.596147608897047 0.81806663376338 0.548806174676408 0.587669359256381 0.770682370141503 0.920531625666748 0.00860696428813953 0.443632483464108 0.59368112042597 0.81653839167119 0.546270613002359 0.585187120449649 0.768868556191473 0.919779688871883 0.00328969401841218 0.232623048336674 0.357111751747169 0.6285362178564 0.313993957048827 0.349094437437523 0.558433580269834 0.813396282594027 0.000717240222589501 0.0618454917538919 0.107778254192529 0.268985789431866 0.0905259983377796 0.10444914390491 0.21569892590476 0.486631831924208 0.0025453453996389 0.189873315977317 0.30044139231446 0.566765763162924 0.261384029442728 0.293116275867492 0.494383363912385 0.771174767229375 0.0080161948252498 0.426013180913369 0.576275050239989 0.805552309215588 0.528446741458326 0.567682150003804 0.755881325379524 0.914327261095685 0.000964739185065935 0.0814669271352535 0.139800960124727 0.331129778469427 0.118101280448495 0.135633081376555 0.270080395527791 0.560504367624889 0.0078994616194067 0.422401414784105 0.57266034006984 0.803225650433639 0.524760496244589 0.564049590034489 0.753142461339074 0.913161840353935 0.00139907312769402 0.114008083491974 0.190802862823359 0.418012563672214 0.162683934310619 0.185442261050359 0.34931025894043 0.649160596130629 0.00517040009761795 0.323110295395127 0.46658041687413 0.727105536947869 0.418856707384141 0.457855764415173 0.665711377235713 0.872836592462141 0.00819623867687873 0.431497712391679 0.581733473481328 0.809035920676835 0.534023089884885 0.573169279237427 0.759989678965545 0.916065174531506 0.00662954421558231 0.380020593281456 0.529011339906432 0.773825624681822 0.480655985674618 0.520257882676138 0.718878467130168 0.898103636093604 0.00920756592347879 0.460489362797219 0.609988510774265 0.826515205166683 0.563080436630906 0.601606648467339 0.780741602553106 0.924660166210506 0.0081694184346922 0.430687236648208 0.580929166026356 0.80852483836243 0.533200656226468 0.572360609463646 0.759386371749466 0.915810729647992 0.00172161823539962 0.136736919255892 0.224954419809288 0.469248958927563 0.193002942847239 0.218893879331291 0.397882792503464 0.69490020475066 0.0109064582703634 0.503168205997325 0.64983401018335 0.849690299650909 0.604611939455748 0.641805629107607 0.808615502388377 0.935743771188083 0.002979521961406 0.215362081377919 0.334641767740579 0.6050613571518 0.293000523798247 0.326872424419626 0.533814407272393 0.797846414147661 0.0076276411257265 0.413815837757515 0.56400287441441 0.797588190601494 0.515952871010064 0.555353128643365 0.74652295169912 0.910322339058336 0.00593634045579541 0.354206068657613 0.501258763968348 0.753784527762094 0.453000296421251 0.492484348303761 0.695882027512581 0.887473351829095 0.0128531030599822 0.544599445936863 0.686651277484776 0.869707417155208 0.643576051303506 0.679050110958896 0.833027739272882 0.94504216152 0.0105625051338236 0.495070327571339 0.642427846687522 0.845506231049839 0.596842701674666 0.634325213872308 0.803552408989981 0.933768396977372 0.00289238096323401 0.210374103398058 0.328046180375169 0.597925605303627 0.286871801957787 0.320356237641734 0.52639896881515 0.793002250274745 0.00890389698834788 0.452093490509206 0.601907885050209 0.821608792721444 0.554737355611851 0.593468098781158 0.774893221579969 0.922268395505489 0.0061304196150337 0.361643957354147 0.509349076577294 0.759741916377636 0.46103171753773 0.50057518166682 0.702687824933776 0.890665215818094 0.00170041556596846 0.135278256250905 0.222797562162162 0.466158603984169 0.191076908792206 0.216778877208818 0.394912727370589 0.692262074343396
237821 0.0060000584297651 0.141310908062651 0.416188523607787 0.819947214307278 0.334672232453373 0.634553768715952 0.121605135275901 0.868503214123536 0.00939752141120588 0.205487447294776 0.528384652657919 0.877405865780448 0.441512089982651 0.731825352914321 0.178694657259173 0.912127226477491 0.00311499949931961 0.0785015362114684 0.269555634686441 0.70214882161202 0.206596116035616 0.473366328493022 0.0668724073484905 0.773704857324715 0.00602653906032064 0.141849348015675 0.417265382929993 0.820600353179784 0.335659440081846 0.635580526626983 0.122079164727077 0.869008355656229 0.001277610566027 0.033700480475852 0.13124936094211 0.491119079244672 0.0963333923409775 0.268997566435347 0.0285028473642372 0.583284555505837 0.00230624337489909 0.0592839401455785 0.214451557573998 0.635556955735797 0.161516630332562 0.399378441266518 0.0503461451059285 0.716655220263824 0.0137631669734453 0.275603222220862 0.622371813213027 0.913256182447372 0.53766332686757 0.800571528486082 0.242458154229178 0.938535231798745 0.00693675023364729 0.159971862427541 0.45203970887351 0.840505879044635 0.367926806037027 0.667702008678187 0.138082283667509 0.884300012410874 0.0147892503915946 0.29040219939694 0.639356710318154 0.918863365800291 0.555738571049171 0.811962969700267 0.256106583043474 0.94261104302159 0.00687396004797089 0.158745263830047 0.449772716555393 0.83927459964825 0.365800043612076 0.66566734411348 0.136996153108273 0.883359902031935 0.0080976499813662 0.182048894316187 0.490870362890049 0.860314802821308 0.404870686694781 0.701346922291004 0.157705565099377 0.899321294265087 0.00567421927342806 0.134632152710625 0.402609533208429 0.811506048996158 0.32228466342559 0.62143390774348 0.115732205385296 0.861955184686654 0.00394122134450942 0.0973702171039096 0.318475327597061 0.7490669574788 0.247968623069106 0.532318677354331 0.0831982688258639 0.812363483022965 0.0159810923693377 0.306886604025057 0.657300955458088 0.924541773891125 0.575078220761631 0.823687321436303 0.27138877573931 0.946723815722323 0.00418570786903427 0.102812175973808 0.331733127841372 0.760254060714188 0.259408496030995 0.547329337725738 0.0879253214180019 0.821401515707117 0.00874332011220453 0.193853931367728 0.510209741825573 0.86935573699859 0.423641144837609 0.717295820742564 0.168256765325074 0.906113102765014 0.000845433655990737 0.0225482481080531 0.090851106548723 0.389632505465387 0.0658673679589967 0.195754340448251 0.0190367410787955 0.480744964268129 0.0120688661148483 0.24984101394947 0.590623686387351 0.902117229938893 0.504463850252886 0.778472495163584 0.218858144402174 0.930395005809562 0.00585706042999602 0.138392063093246 0.41030492205732 0.816336997997151 0.329291028572134 0.628908625844773 0.119036897172435 0.865707131299766 0.0109680414365665 0.232148800799388 0.567040671587924 0.893234749418821 0.480284940520297 0.761338144621036 0.20276690886447 0.923862046846286 0.0023529026889533 0.0604135541656949 0.217853083715295 0.640194399601308 0.164254090294477 0.404203899321054 0.05131474550624 0.720714186284813 0.00217136510242844 0.0560038318112812 0.204452100173131 0.621455892421702 0.153503106921333 0.384982061416871 0.0475355655223725 0.704231756219696 0.00237490949929889 0.0609454308930762 0.219447316384253 0.642341076620153 0.165539104575631 0.406453167617347 0.0517709307320246 0.722588632979694 0.00938651937835294 0.205294451910738 0.528089963071747 0.877278610392986 0.441220522943136 0.731593209520328 0.178521171703014 0.912032399142189 0.0174529488335212 0.326267379399621 0.67719012787585 0.930559660694166 0.596812233059357 0.836324542588831 0.289463996575116 0.951066288464976 0.00791466966560802 0.178643116668537 0.485113650477676 0.857522909776312 0.399331480266315 0.696498617508056 0.154669087273181 0.897215881574551 0.00800641430728386 0.180354122922786 0.488015928388727 0.858936422353628 0.402121360992881 0.698948806942223 0.156194140883488 0.898282311895479 0.0116908201106803 0.243853381944969 0.582814140285509 0.899236165193518 0.496412092568626 0.772868390939965 0.213401809624924 0.928280093131221 0.00560641517692588 0.133229842018153 0.399705242337525 0.809649798394504 0.319649766186123 0.618585622294162 0.114500706698992 0.860510349944895 0.00503220428652778 0.121177264264342 0.373946266037006 0.792342817495218 0.296501706997099 0.592646937456934 0.103939275990503 0.846953573413318 0.00700680378436479 0.161336317562682 0.454547327476243 0.841857692143504 0.370283127735434 0.669943303838257 0.13929099371103 0.885331282469606 0.00411874967166483 0.101328042283781 0.32815309966991 0.757290092541182 0.256309624016967 0.543314264622654 0.0866353340606725 0.819013545773854 0.00772236785630964 0.175034510864206 0.478924060352827 0.854467114558107 0.39340013462192 0.69123276312474 0.151455459726314 0.894907073603144 0.00418901772581253 0.102885417239826 0.331909117749244 0.760398708329785 0.259561019560111 0.54752599306346 0.0879889976590007 0.821517931919399 0.0067235817653383 0.155793664682847 0.44426759617497 0.836247689650138 0.360649049417797 0.660692741489442 0.134384343788249 0.881045566587804 0.00627940005726228 0.146958479641198 0.42735437728316 0.826608079411477 0.344943273803709 0.645104552961244 0.126581249181503 0.873644610503021 0.00638174540148179 0.149009875843114 0.431340683820509 0.828927661858769 0.348628859978616 0.648820670389947 0.128391011137373 0.875429779808568 0.00415024633775221 0.102026754630974 0.329841825704638 0.758693348634504 0.25777048369895 0.545211694630734 0.087242567670022 0.820144694489848 0.00716868284398958 0.164473124669145 0.460256351861176 0.844896172607619 0.375662708704908 0.675009752295177 0.142071790376796 0.887645956118238 0.0104315183858189 0.223234862603847 0.554554708950216 0.88830276755129 0.467645932343761 0.752004866744355 0.194695099977859 0.920218513938889 0.00981226998312289 0.212698199586654 0.53923597813852 0.882019721254506 0.452290310370499 0.740296444577552 0.185184362295322 0.915560095151538 0.00776988000000368 0.175928907380885 0.480466902909068 0.855234128531499 0.394876250447551 0.692550533658571 0.15225160742215 0.895487022724218 0.00375792136921 0.0932484719734637 0.308189730780685 0.739974022689943 0.239161051800821 0.520400295088294 0.0796235119978979 0.804967001267215 0.00408129577835289 0.100495817736239 0.326134000090984 0.755600154097328 0.254565078396706 0.541037405909907 0.0859122469376834 0.817649889868712 0.00850349514554982 0.189507322774053 0.503197459704093 0.866136244973025 0.416806154719482 0.711572315702182 0.164367076095546 0.903699089627768 0.00434449375037392 0.106312948451297 0.340074123042396 0.767003112152819 0.266656617165302 0.556576350324135 0.0909705911632501 0.82682132229738 0.0111154214630962 0.234563369851293 0.570351157923057 0.894515073628792 0.483654732666871 0.763781883149122 0.204957449916493 0.924806008191741 0.00301438343119175 0.076151907773482 0.263120384658885 0.695215480883907 0.20124981272857 0.465163974983731 0.0648463562422041 0.767886557681904 0.00417450522230602 0.102564196103516 0.331136786881603 0.759763190380525 0.258891800982958 0.54666247124902 0.0877097379324576 0.821006366085325 0.0038489400612369 0.0952996538970091 0.313335149011187 0.744569669446564 0.243559736092904 0.526392869924954 0.0814018920409062 0.808710916133755 0.0160487879704119 0.307801115687659 0.658267964153809 0.924840923470245 0.57612762413648 0.824310322872594 0.272239053950393 0.946940072821886 0.005110900850265 0.122848042518439 0.37760472612053 0.794897325585648 0.299765282547321 0.596406720665099 0.105400884240127 0.848964341262251 0.00947662861241587 0.20687249991757 0.530492942363615 0.87831323044793 0.443599788847506 0.733482917539936 0.179940017956922 0.912803144785745 0.0123001930813203 0.253460536845635 0.595262628901393 0.903801326105608 0.509267920220002 0.781769305266189 0.222161739693848 0.931629449464706 0.00232689596245848 0.0597842575955865 0.2159607620154 0.637624213912602 0.162730476357946 0.401523862272257 0.0507751047288843 0.718466234356141 0.01654386759922 0.314420322486397 0.665181340473361 0.926959805530803 0.583651702615764 0.828738533020485 0.27840108838496 0.948470649147212 0.00448645396921069 0.109420648495435 0.347359100011578 0.772724868413155 0.273019521935621 0.564531741920407 0.0936768193572556 0.831397018963238 0.00477707889833365 0.115718596265384 0.361788640109239 0.783608512707026 0.285712858979611 0.579965874283811 0.0991695018596849 0.840052575409309 0.0096568958457527 0.210011568071225 0.535228772268592 0.88033208211153 0.448300581630554 0.737185599518119 0.182764586951407 0.914305617969522 0.0160678156312997 0.308057751957792 0.65853880992945 0.924924588266583 0.576421680389672 0.824484657565534 0.272477711252516 0.947000547264963 0.00801808559919117 0.180571300189338 0.488382835577349 0.859114252422613 0.402474455317761 0.699257706291052 0.156387776266913 0.898416407188664 0.00813921127212645 0.182818708246609 0.492160312525557 0.860933898794725 0.40611490922606 0.702426877893478 0.158392374112161 0.899787647975899 0.00759651494414149 0.172656388999439 0.474793382286125 0.852395932953865 0.389455778375638 0.687687584954073 0.149339703635611 0.893339580159959 0.00284566360573057 0.0721859601980358 0.252074046336255 0.682838784148429 0.192123704996432 0.450824865546854 0.0614300447107076 0.757431241480616 0.00866854432616337 0.192503473632698 0.508044330331356 0.86836849621465 0.42152694034183 0.715535498813446 0.167047675961271 0.905373392918321 0.00687011221969235 0.158669985532973 0.449633192860982 0.839198532573787 0.365669257346523 0.665541856270685 0.13692950968977 0.88330179824054 0.0121713315620157 0.25144838015253 0.592691273985446 0.902870315463861 0.506603072150577 0.779944821936116 0.22032472460864 0.930947182561483 0.0044344450042779 0.108284511435076 0.344708658391896 0.770661355156315 0.270701036188179 0.561650271003714 0.0926871404030912 0.829748842651634 0.00535868966916403 0.128069214626602 0.388853380984042 0.802547840746423 0.309849515910527 0.607808138526857 0.10997350251519 0.854966076087661 0.00134635019518542 0.0354517534476913 0.137349306650385 0.50423669722716 0.100999241651382 0.279440250672855 0.0299924045417349 0.595980828366232 0.0079016587893036 0.178399915423816 0.484699438033307 0.857320175430811 0.398933762572064 0.696147945203549 0.154452386419636 0.897062847502703 0.00540423019658378 0.129022328100709 0.390877255290676 0.803892640632583 0.311671896850475 0.60983445960396 0.110809059218264 0.856017917281799 0.00529528603911048 0.12673891277759 0.386013461226206 0.800644748006991 0.307296464463751 0.604952010260843 0.108807711195786 0.853475963451958 0.0105821832824249 0.225757899640584 0.558131734424862 0.889732625430671 0.471255439417447 0.754697685482176 0.196977373162372 0.921276019921228 0.00857069696973021 0.190729801716121 0.505182208693212 0.86705411870889 0.41873735971692 0.713199068058187 0.165460487442434 0.904387835230334 0.0113364384086103 0.238157357498928 0.575223679116116 0.896379243700108 0.488628926557039 0.767355542670407 0.208221213414686 0.926179042616317 0.0127143726533077 0.259858752727596 0.60331617305162 0.906678001999479 0.517646031176804 0.787436920759851 0.228011178618275 0.933734979667126 0.00427678156393449 0.104823299417226 0.336542488722739 0.764171838695713 0.263582890378301 0.552679329356974 0.0896743469674818 0.824550660613293 0.00702114618691594 0.16161514628956 0.455057939914504 0.84213165752315 0.370763424691348 0.670398490151524 0.139538061798292 0.885540174005552 0.00521657276974261 0.125081970693998 0.38245138188024 0.798230817976194 0.304101001707708 0.601348344685376 0.107356375866242 0.851583164675183 0.00407604467822113 0.100379020218101 0.325849960621697 0.75536134923692 0.254319846214973 0.540716384279512 0.0858107817124415 0.817457067036366 0.0116177786498325 0.242686023302497 0.581271508982038 0.898660123813694 0.494826899673646 0.77175330177137 0.212339290323549 0.927856767874537 0.0113255548819907 0.23798113172356 0.574986279830509 0.89628897099909 0.488386175490452 0.767182061327099 0.208061089441797 0.926112591070379 0.0188182545073191 0.343348647821021 0.69372619014594 0.935355734392157 0.615125606592449 0.846555975084735 0.305492144294495 0.954515249032246 0.00917680464046074 0.201598496143811 0.522402770710498 0.874801968312717 0.435605302169179 0.727091105111516 0.175200957656351 0.910185318718078 0.00348974584058296 0.0871526882554587 0.292576700290811 0.725423820922604 0.225903130068986 0.501835063319102 0.0743453831771437 0.793036417470804 0.00283661004108629 0.0719722213640546 0.251472033313548 0.682146291471313 0.191628184254379 0.450033797969844 0.0612460512745165 0.756843618721836 0.0107762592582339 0.2289849650747 0.562657173191328 0.891522007674101 0.475835026704133 0.758082556859629 0.199899257253021 0.922598056887994 0.00438539424133986 0.107210446159705 0.342189425736833 0.768680783641051 0.268501055561196 0.558897814805032 0.091751865604099 0.828164773673099 0.00589343531340819 0.139136339962708 0.411812609785681 0.817268901423783 0.330667954191017 0.630360919353472 0.119691541540857 0.866429519174625 0.00929301863522972 0.203650662820611 0.52557086822244 0.876186489194176 0.438730563019226 0.729604209211334 0.17704399787721 0.911218258975146 0.00838483304332204 0.187340086590245 0.499654387975592 0.864484486139018 0.413365244653181 0.708654900987068 0.162429728746224 0.902458625744726 0.00381996276580649 0.0946475934613686 0.31170524344591 0.7431242050792 0.242164784480173 0.524501230916957 0.0808364264662332 0.807534597862333 0.00242361127165497 0.0621204360294884 0.222952649522168 0.647002185546031 0.168369080687867 0.411371336741833 0.0527789964196448 0.72664898195372 0.00869147545798724 0.192918071123813 0.508710384681712 0.868672815285565 0.422176906443635 0.716077626113885 0.167418815741048 0.905601460458488 0.00385947847206289 0.0955365706135051 0.313926021042775 0.745091348364961 0.244065797082846 0.527077118175176 0.0816073752108728 0.809135176605194
237841 0.000623591510835112 0.207975219254141 0.938372131323894 0.735758978305137 0.779672797157041 0.768243526102332 0.409716009009828 0.882686839225668 0.000777554139396962 0.246686732531777 0.949971742229993 0.776407578248065 0.815262226787458 0.805217904713193 0.463980582928477 0.903691839071061 0.000131678838496036 0.0525108608877241 0.76267667068334 0.370148275483255 0.427548301994883 0.411637034002858 0.12777670564852 0.613607511469729 0.000235091794908784 0.0900453048553068 0.851589722529862 0.512030878944326 0.57147030282818 0.555399487843957 0.207337827496494 0.739277242624838 0.000454451289769711 0.160603071335362 0.917318464578705 0.669841200684856 0.720549027333981 0.707204531731142 0.335878969217429 0.845737002089123 0.000310752799990331 0.115680687020142 0.883522809956404 0.581085283349502 0.638059070490165 0.622837346404934 0.256936931795041 0.789400033862775 0.000821780423845399 0.257118838655181 0.952538354895646 0.785871499125759 0.823455516848602 0.81375490179774 0.47777379227172 0.90840383090406 0.00053092273940089 0.18270228157694 0.928379595343692 0.703301500448508 0.750782292533785 0.738357276488481 0.371424335633371 0.864964621560462 0.000825891676739297 0.258073988972159 0.952763641883087 0.786710761419592 0.824180427685073 0.814510672016666 0.479020086351197 0.908818558220221 0.000810771915276971 0.25454916570518 0.951924406202896 0.783591414453417 0.82148472628759 0.811700584421169 0.474407151952672 0.90727454770389 0.000541697114191495 0.185723013625809 0.929704693313125 0.707478793767279 0.754524418397318 0.742221912779386 0.376129350299766 0.867295291362306 0.00100932030590272 0.298332542272327 0.961020330759724 0.818462283803942 0.851407544308001 0.842949888252464 0.529162722168078 0.92414507792863 0.000639408605756397 0.212134021264127 0.939805752469283 0.740602986279424 0.783948176215339 0.7726760232127 0.415791136307317 0.885257444975585 0.000428394161762681 0.152798195222689 0.912726173043153 0.656648424445326 0.708500711877087 0.694824552376455 0.322832156336163 0.837871622940426 0.000413971725440174 0.14841570680818 0.909958214953952 0.648883101029997 0.701374779716387 0.687511751368967 0.315388334127305 0.833163548337187 0.000548850295358045 0.187716230834478 0.930557695760327 0.71018780751917 0.756947425324616 0.744725269438744 0.379214384617323 0.86879873154306 0.00038889326959598 0.140686578814082 0.904702881738397 0.634510326436423 0.688117953590637 0.673925618920902 0.302047889963481 0.824291539317083 0.000529915071074588 0.182418625925214 0.928253108557731 0.702904716785702 0.750426473629542 0.737989908712555 0.370980675071615 0.864742456211862 0.000124493439017717 0.0497877912632129 0.752369645364262 0.357162559658105 0.413872065336266 0.398115798234155 0.121651686370697 0.600219972050898 0.000269262764527203 0.101804263088166 0.86794044766289 0.545840575223706 0.604343976106885 0.588618521540049 0.230533400334703 0.764581032558733 0.000221911715782346 0.085427280200811 0.844147167713783 0.497605817012826 0.557283102658508 0.541107475270835 0.198013391078839 0.728001347676846 0.000272121051526328 0.102774137448716 0.869146381262403 0.548457625456355 0.606866711770172 0.591173695571002 0.232412325912987 0.766476870248311 0.000388918480215985 0.140694418927376 0.904708472645794 0.634525365402247 0.688131870920518 0.673939869473373 0.302061561425525 0.824300931625351 0.000517783333074031 0.178988103122553 0.926694472146117 0.698043073001887 0.746061533211726 0.733484707028473 0.365589751718358 0.86200921123143 0.00100948997362818 0.298367764679018 0.961026633209084 0.81848728234105 0.851428829663261 0.842972161691317 0.529204643037155 0.92415687204084 0.000849250192860424 0.263454640600534 0.954004137085503 0.791357089428245 0.828188771646864 0.818690971082358 0.485989826421737 0.911105438969951 0.000403829755188616 0.145306731897867 0.907904273803053 0.64320886246091 0.696151609798138 0.682155989900226 0.310055143888055 0.829685717945372 0.000614687958124699 0.205614888504888 0.937534709953587 0.732951895345615 0.777190947953967 0.765671626779064 0.406240457628203 0.881188551857236 0.000360065079259475 0.131627119546338 0.89784975535672 0.616464027198873 0.671347566068077 0.65677273693818 0.286056620818236 0.812851976058794 0.000322057054422589 0.119387600239954 0.887150937009163 0.589759791596564 0.646271981400338 0.631196013262599 0.263819925241316 0.795280649563821 0.000463192069988126 0.163189170693816 0.918752611400649 0.674042626835428 0.724370695665855 0.711135533376703 0.340143745141772 0.848207305346332 0.000283514785212408 0.106619588930222 0.873742356454359 0.558596869082551 0.616611216897618 0.601051468594791 0.239811909636052 0.773740163724901 0.000324170424125076 0.120077184389139 0.887804303988002 0.591341836506664 0.647766253743851 0.63271777837258 0.265092618287994 0.796343816556753 0.000102804664783139 0.0414728251475056 0.715010857790347 0.314504224381008 0.368321315528392 0.35325403561235 0.102631169791716 0.553528522664575 0.000204145716940111 0.0791279563692432 0.832848520202403 0.476756723778439 0.536604272467613 0.520323428689006 0.185092243722179 0.711163675088467 0.000777036714446751 0.246562953498638 0.949940071707164 0.776291906903365 0.815161870818669 0.805113396666082 0.463814903393302 0.903633842913172 0.00042231693531507 0.150957028061436 0.911580838869858 0.653418565728354 0.705539891348528 0.691785250074011 0.319715328624539 0.835920534122598 0.000160415447756283 0.0632473741858487 0.796545285090407 0.41723097942296 0.476409710121667 0.460141691137851 0.151442557561756 0.659245034891126 0.000306137382049843 0.114158226733114 0.881973543592942 0.577437239455987 0.63459518030049 0.6193146946098 0.254089573174905 0.78690079405516 0.000374738540633147 0.13626203412038 0.901456745190076 0.625866639325322 0.680102887320905 0.665723003199981 0.294286524664806 0.818854760364416 0.000670569696573169 0.22020113942612 0.942443643726732 0.749645041473281 0.791903848762721 0.780930780241782 0.427401633794852 0.890006027315943 0.000734394076569121 0.236220649003179 0.947184717752632 0.766329829365912 0.80649927529519 0.796097668077248 0.449800107276395 0.898601800236214 0.000378820241455924 0.137542564531849 0.902415271656004 0.628400798751422 0.682456070804145 0.668130348903334 0.296542247598099 0.820456726663109 0.000859128574357712 0.265706798188194 0.954509374589559 0.79326174633606 0.829829501292059 0.820402732139161 0.488881651801257 0.912038446067672 0.000251618228938688 0.0957705055374631 0.859974444902123 0.528989016734573 0.58802478968931 0.572109956447505 0.218728038122968 0.75216058886553 0.000270091242470851 0.102085597507053 0.868292269796903 0.546602245742299 0.60507851859275 0.58936242157499 0.231078954115026 0.765133702934406 0.000159727359067654 0.062993128916788 0.795847643322488 0.416185973679918 0.475337380425926 0.459073873358592 0.150890887975447 0.658278568648257 0.000664377189184557 0.218611136145001 0.941937983557969 0.747898648044588 0.790369805768705 0.779338386096292 0.425131161604554 0.88909389118912 0.000550730976454853 0.188238663940608 0.930778539232903 0.710891745189631 0.757576555962608 0.745375394580792 0.380020435911828 0.869188373777656 0.000115625326144218 0.0464054174625934 0.738344884605938 0.340378552288533 0.396065045303795 0.380546555190601 0.113972765873209 0.582361429654525 0.000317549360362387 0.117913150007236 0.885731607668397 0.586344137432976 0.643042060237069 0.62790769011606 0.261090580820267 0.792975486049204 0.000670813660732934 0.220263648185338 0.94246338491239 0.749713348738023 0.791963825777635 0.78099304524028 0.427490716264018 0.890041655581014 0.000625482176058043 0.208474635421212 0.938547077242176 0.736347488043541 0.780192722060541 0.768782423298882 0.410448817712394 0.883000152011925 0.000886011319434842 0.271766811027942 0.955829788489184 0.798273389189121 0.834140033109352 0.824901665128292 0.496589382274976 0.914481175028265 0.000165701284782594 0.0651958843055137 0.801749606142434 0.425135608680191 0.484503388993716 0.468206135623733 0.155656674281113 0.666490963051806 0.000824762335151945 0.257811857711979 0.952701969774186 0.786480875463724 0.823981891251354 0.814303676636208 0.478678327261654 0.908705008855997 0.000761834197278084 0.242908003597756 0.948991336311042 0.772839170255245 0.812163896715248 0.801992030832392 0.458901002668976 0.901898142902355 0.000354020375114879 0.129703316854803 0.896285926645931 0.612451839509477 0.667599939274141 0.652944829231757 0.282610305903841 0.810261892032296 0.000715410742037583 0.231524933403843 0.945858173535163 0.76160410208712 0.802376431657065 0.791810411205529 0.44332306203857 0.896188752916408 0.00102818835195389 0.302228003162163 0.961708942805894 0.821200760326335 0.85373785651967 0.845388751934439 0.533779355948913 0.925434580765436 0.0005928451631087 0.199764517428167 0.935380633558319 0.725806205794944 0.77085893624632 0.759113713317188 0.39753836667373 0.877345617489953 0.00062659700958016 0.208768822713009 0.938649769937064 0.73669327774134 0.780498149024513 0.769099012814791 0.410880068616816 0.883184114797164 0.000333777787646313 0.12319849937072 0.890681611526606 0.598382714499916 0.654403133236554 0.639480394584099 0.270823299294022 0.801041026382008 0.000250673639056235 0.0954452110337658 0.859520808797785 0.528051559903291 0.587113121534922 0.571188752602268 0.21808583323386 0.75145861757324 0.000607350770676268 0.203659233400535 0.936827325719806 0.73059346882067 0.775103337307945 0.763508927863583 0.403345482316179 0.879924802598181 0.000569390899549698 0.193386114975598 0.932895986276513 0.717695351869105 0.763646794014912 0.751650993477847 0.387906179393254 0.872932630739118 0.000807464401241484 0.253773640205427 0.951736832435293 0.782896854718864 0.820883984654807 0.811074489354673 0.473387160601266 0.906929798557368 0.00072735810712937 0.234486919834656 0.94670069361327 0.764600282038113 0.804991389146638 0.794529376273377 0.447417086723048 0.897720617124758 0.000832456594390664 0.259594123302321 0.953118986745489 0.788037368372296 0.825325727302847 0.815704875955734 0.480997924251564 0.909473078060939 0.000435505777766304 0.154942657140861 0.914029353714532 0.660352461410551 0.711890802807898 0.698305967489076 0.326443466366915 0.840096719132843 0.000308740608115514 0.115017579506939 0.882852401316678 0.579502608766263 0.636557016228925 0.621309613716373 0.255698237816363 0.788317677741741 0.000423051410018998 0.151179969638931 0.911720854146739 0.653812138838547 0.705900916416404 0.692155780958898 0.320093540132843 0.836158826503618 0.000664619841987238 0.218673561947916 0.941957964882677 0.74796753842215 0.790430342376341 0.779401219199803 0.425220468207371 0.889129917627731 0.000233667875370786 0.0895486355811671 0.8508200778752 0.510512475255231 0.569981523765616 0.553898460281457 0.206340903587424 0.738104277193883 0.000376565843027167 0.136835772542226 0.901888176711616 0.627005393515853 0.681160659533504 0.666805029046156 0.295298154009852 0.81957544977821 0.000569110493432598 0.193309245032006 0.932865125588842 0.717595481657891 0.763557824407647 0.751558977395724 0.387789161599461 0.872877951079054 0.000153417369578853 0.0606551845020634 0.789219745300496 0.406425323177385 0.465295105988587 0.449081096030828 0.145798289812603 0.649153355845315 0.000535932991304898 0.184109743867063 0.929001943059855 0.705258737970762 0.752536521126413 0.740168696169933 0.373621024644911 0.866058513717607 6.44066293897717e-05 0.0263903490214431 0.611160770362978 0.223255018207712 0.267552135177718 0.254943387003394 0.066858535513921 0.437155408152048 0.000716640970636772 0.23183098613506 0.945946155633348 0.761916135387589 0.80264892717418 0.79209370076078 0.443747421674415 0.896348604281908 0.000259367241267465 0.0984302994928619 0.86358816494277 0.536541237209339 0.595354507407158 0.579520352042388 0.223956900437818 0.757773006994824 0.00018051071294251 0.070612249515757 0.815007760775406 0.446182360593661 0.505902715335721 0.489569258507454 0.167243818902905 0.68524349014754 0.000623048856890729 0.207831762018821 0.938321734787226 0.735589580579067 0.779523115395256 0.768088389297634 0.409505344030051 0.882596603034604 0.000506775887932343 0.175850566972585 0.925220539948293 0.693492331412363 0.741966960619511 0.729260933745715 0.36061795852302 0.859431957891451 0.000283712830941567 0.106686139852384 0.873819391617767 0.558769086642211 0.616776328179846 0.601218947140033 0.239939269340861 0.773862422735713 0.000333880165688454 0.123231641827662 0.890711478516264 0.598456438029862 0.654472511334384 0.639551118342418 0.270883885971368 0.801089914799307 0.000209562581776327 0.0810577768178203 0.83646328493215 0.483294627958714 0.54311101410733 0.526857206457668 0.189075765970516 0.716514239087795 0.000269886245353652 0.102016000982913 0.868205390147353 0.546414017184914 0.604897018638992 0.589178602755108 0.230944035207759 0.764997192810937 0.000902761714561356 0.275492591621159 0.956614487882167 0.801275189313748 0.836717286976536 0.827592800868597 0.501275745502924 0.915935842283591 0.000378174341721472 0.137340182064375 0.902264835064103 0.628002073769746 0.682086003642347 0.667751714434211 0.296186255368724 0.820205115903049 0.00019600017794831 0.0762107474070534 0.827101784640568 0.46660808155337 0.52646347060091 0.510151582723291 0.179027935254283 0.702726632270815 0.000318815912364506 0.118327931709381 0.886133997024541 0.587309581767625 0.643955529400894 0.628837534171301 0.261859499665065 0.793628406010142 0.000523977202568372 0.180743138424795 0.927498599017039 0.700544890085423 0.748308952071821 0.735804017433631 0.36835357112405 0.863418324635023 0.000654607840931295 0.216089548894309 0.941121944334091 0.745093479520711 0.787903200125474 0.776778638852711 0.421512464697757 0.887623755554537 0.00037666601691547 0.13686720327379 0.901911718911335 0.627067620476754 0.681218445178339 0.66686414401538 0.295353528435642 0.819614792742855 0.000294594616949134 0.110327697884221 0.877912397850072 0.568029609620047 0.625635069479046 0.610210039753664 0.246872236665282 0.780382895476723
237861 0.000116582306370128 0.0843748069804162 0.0500338098450937 0.217406689667334 0.131502085723591 0.138526996001948 0.182548774581844 0.358107101819949 0.000503639602054252 0.284817802997984 0.185415815991508 0.545574945756348 0.39553801659706 0.410009066379942 0.491120122714417 0.706834911904837 0.00136738163133979 0.519731982581636 0.382152897416679 0.765390506613141 0.640046209525212 0.65378728764266 0.723948605322581 0.867578712308034 0.00226623313479986 0.642237951254873 0.506425046101243 0.844038062427113 0.746813014244686 0.758019235433381 0.813096168636204 0.915741114123457 0.000516197489916875 0.289863601154006 0.189166405023525 0.551676866125266 0.401444293111823 0.415982721212326 0.497279478776735 0.71191486623405 0.0019704563907891 0.609435625842598 0.471419025431117 0.824687632039281 0.719409876132902 0.7313927396045 0.790857988915178 0.904278062897431 0.000563183828175773 0.308128591059156 0.202899159221294 0.573124828413684 0.422556571351635 0.437300984232223 0.519061129308233 0.729456329141216 0.00182632812684218 0.591178263535472 0.452505924198712 0.81341176475085 0.703794755014409 0.716181390631861 0.777991994504147 0.897485000121153 0.000400556945326956 0.240526388947812 0.153269461799166 0.488426831896826 0.342268787928985 0.355938553545153 0.434225557973849 0.657225213553728 0.000652219574037599 0.340286298192642 0.227688795589453 0.608610720100304 0.458738332673828 0.473709545799207 0.555556100882025 0.757446434503988 0.000429559010550517 0.253531835700865 0.162566766787093 0.505907538960002 0.358181020086932 0.372126742709888 0.45147838936739 0.672801939892056 0.00175868267063174 0.582009535020566 0.443156569188549 0.80760507885886 0.695852298499001 0.708433473334192 0.771392825274718 0.893953595943718 0.00282118425163682 0.690975722580657 0.561018267924833 0.870814505449359 0.786050430012707 0.795994381705297 0.844204333329435 0.931210467838311 0.000875403597144207 0.409147296172499 0.28355798010829 0.676121270360625 0.532231304434006 0.547176308051403 0.626603445416569 0.807408342868089 0.00171250762311561 0.575511830964179 0.436589885950603 0.803429844481646 0.690182239027972 0.702897816573956 0.766658792358294 0.89140025976391 0.00121497939424537 0.490162711515209 0.354631233963684 0.743481022509722 0.612359588507753 0.626540888694397 0.699687491365944 0.853384244653095 0.000184507026637278 0.127285011144222 0.0769470232078099 0.305406002846734 0.19331933053459 0.202875153539694 0.261146930614801 0.468932227968886 0.0024225358937666 0.657448244672733 0.523122023957189 0.852637395112208 0.759243968895642 0.770069385506294 0.823043874699723 0.920758101566672 0.000259384985338186 0.170162005160692 0.104905559626477 0.382019626140464 0.252016987690824 0.263526408339577 0.331964087343697 0.5538575790654 0.000125606072811928 0.0903165361094349 0.0536990514347694 0.23035969261859 0.140254189650085 0.147667147653692 0.193939627641797 0.375421590005176 0.00160806938046185 0.56004547414096 0.421152863356331 0.79328498678377 0.676545748247869 0.689569267228684 0.755194444095374 0.885146472945939 0.00217151161440202 0.632347369918493 0.495727890799607 0.838321943062125 0.738636951011592 0.750083950043262 0.806505983259943 0.912380153877753 0.000693143815735857 0.354087163686302 0.238574511985638 0.623016918875042 0.473892343708823 0.488911390236664 0.570537124683926 0.76845849824958 0.000263685572832544 0.172497234483717 0.106460128358478 0.385910212298218 0.255130192367633 0.266731090048031 0.335621752916625 0.557918253518845 0.00240254766946324 0.655575388573187 0.521049774430001 0.851590811745634 0.757722570441757 0.768595545860557 0.821831034149429 0.92015000986327 0.00192168170007636 0.603441887888183 0.465166014656898 0.821027137693376 0.714312690865549 0.726430457337505 0.786673854109506 0.902082088811347 0.00095353844868362 0.429983467321502 0.301259420949528 0.694570825374712 0.553464118467248 0.568281009650435 0.64639854109486 0.820366168858225 0.00260275329858829 0.673460610107912 0.541029966074546 0.861448568342627 0.772147076016916 0.782558472596693 0.833278522084917 0.925850387489566 0.00153895042020973 0.549176434111542 0.410464505092782 0.78597607280721 0.66684270924196 0.680072162785995 0.746968325582037 0.880596666940825 0.00159885224619109 0.558626365190433 0.419749917118157 0.792339251241616 0.675284541769304 0.688335448477145 0.754128454126314 0.884559851304687 0.00292971204664158 0.6990001278352 0.570318785624127 0.875013754481643 0.792347961706331 0.802072917510761 0.849118691136901 0.93359621511661 0.000966522343036677 0.433304614756104 0.304116772837541 0.697435146705138 0.556807367477117 0.571599191225113 0.649486643271429 0.822352508651496 0.00170641060662399 0.574638781759256 0.43571126485739 0.80286498776357 0.689417757538099 0.702151170706424 0.766019043961946 0.891053913133944 0.000465953065772875 0.269236171312966 0.173949547417935 0.5262242768984 0.377092949570349 0.391326052633627 0.47169604761908 0.690455040483659 0.00239084220583666 0.654469106938106 0.51982788381755 0.850971002677814 0.756822680349339 0.76772366124533 0.82111304581843 0.919789559293077 0.000726934598544646 0.365055398430934 0.247334764398604 0.634137027207114 0.485780618966938 0.500817776962978 0.582167060082792 0.7768252371884 0.00185331600817634 0.594725283105007 0.456149263397385 0.815631962703655 0.706849202911373 0.719159077590029 0.78051992911422 0.89882924321351 0.000454295116488594 0.26427796607716 0.170337093568491 0.519900456843491 0.371157306705574 0.385304953098498 0.46538383448244 0.685011168670083 0.00180959312093014 0.588947521250212 0.450222192156568 0.812008035315444 0.701868617049853 0.714303102445058 0.776395048562395 0.896633389350019 0.00103646665381182 0.450551519056717 0.31911719906812 0.711986632406198 0.573990986037737 0.588633005643632 0.665237282051051 0.832340475971228 0.00277038876140895 0.687071756000492 0.556526229309263 0.868750929630825 0.782970306686187 0.793019720490422 0.841792917889956 0.930034128455358 0.00337605232007301 0.728057973000928 0.604775317013974 0.889759474224947 0.814782069035352 0.823690156861244 0.866453205841477 0.94188944870162 0.00195444472315911 0.607488024236879 0.469382414273024 0.823502553092497 0.717756698912603 0.729783644733405 0.789502597844212 0.9035680893944 0.000234452487789369 0.156359988451368 0.0957856043798262 0.35845640641519 0.233443354933912 0.244381671000458 0.309939852188926 0.528764198917658 0.000480557595431872 0.275354225585425 0.178431027674505 0.533915400455027 0.384372765393598 0.398704766650466 0.479396626438782 0.697015140879333 0.000629944471091592 0.332524192522537 0.221632235077265 0.600297368195552 0.45011779697439 0.465049396542213 0.546954701608053 0.751001047414449 0.000354626839207113 0.218978080884028 0.13811671689736 0.458064558231743 0.315390768077359 0.328523238524584 0.404568044050178 0.629277214630184 0.00198363237297898 0.611023913818153 0.473083309930551 0.825650989523839 0.720755857275774 0.732702596625508 0.791960348117821 0.904854522203038 0.000764193452438896 0.376726282437801 0.256764033816045 0.645662696445274 0.49828222574736 0.5133200605389 0.594282455172298 0.785377191344035 0.00114868078124084 0.476134750734064 0.341881061638139 0.732620970294221 0.598942833595277 0.613305014140353 0.687752052716161 0.846214655780995 0.00107860155861702 0.460444696317752 0.32784639239221 0.720096895116634 0.583715123120279 0.598256847107178 0.674061329538482 0.837833573717231 0.000348221292540178 0.215875511390695 0.135960384257389 0.453541630719073 0.311466943095414 0.324513476117999 0.400183282335898 0.625013446721217 0.00138849087197921 0.523560000486082 0.385781557698807 0.768134015768334 0.643572908075931 0.657251451279105 0.727003881753187 0.869331248243368 0.00279085633981383 0.68865658088014 0.558347213212088 0.869590282790124 0.784221982856378 0.794228670505039 0.842773469804006 0.930512915586902 0.000947518504900088 0.428430412474483 0.299926666639825 0.69322433464592 0.551896886232585 0.566725070433721 0.644948240717747 0.819430075677282 0.00259560292965849 0.672853764388341 0.540344986711365 0.861119037371807 0.771661448329611 0.782088772585088 0.832894988120362 0.925660811734942 0.00273590171468199 0.684364728116545 0.553423912066793 0.867312025193112 0.780828230016109 0.79095034863088 0.84011286133193 0.929212337108932 0.000882863034246882 0.411201896765923 0.28528642376544 0.67797818191191 0.534345017299771 0.549279678392251 0.628588304482222 0.808725482052832 0.000649469321268806 0.339337694249081 0.226946097389296 0.607603031894384 0.457688609723062 0.472655480520049 0.554511801407352 0.756668736882325 0.00237405676579382 0.652870303762128 0.518064843422517 0.850073143389267 0.755520561696151 0.766461901264549 0.820073334994409 0.919266978110915 0.00106983965987359 0.458416804814183 0.326049589608335 0.718448158164249 0.581729668034868 0.596292780306581 0.672264840763196 0.836721099673419 0.000807106870261938 0.389648772261238 0.267336569541943 0.658070164045154 0.511949460352836 0.526966537828624 0.60739506444018 0.794449889361344 0.00157364623219182 0.554698510774733 0.415878467239286 0.789708298104717 0.671784887128341 0.684910820255187 0.751165425432954 0.882924645153106 0.00134406723099714 0.515432138866617 0.378095199729416 0.762284088244156 0.636069272839522 0.649879120725858 0.72049384652775 0.865587734542674 0.00193287525821369 0.6048335776832 0.466614041158856 0.821880622188451 0.715498731388337 0.727585376046964 0.787648790786433 0.902594896732712 0.00204321995037166 0.618048952527078 0.480481432277171 0.829879011270322 0.726685568619637 0.738470672131979 0.796804310232073 0.907377300036204 0.000590835866721563 0.318445889427588 0.210766346588937 0.584815095366744 0.434300258971217 0.449135724044012 0.531020437963768 0.738816394061469 0.00146514264068858 0.53696288226716 0.398608255009674 0.777579573113898 0.655819083105184 0.669269173230022 0.737552488692699 0.875323444216404 0.00127129411248619 0.501502596269531 0.36508086294431 0.752036859203627 0.623071595777463 0.637093256668743 0.709132550957393 0.858969748698496 0.000369164038948017 0.225929138317879 0.14297084634831 0.468056766812795 0.324132153604975 0.337449195578636 0.414285378566248 0.638603222853058 0.00176508286096986 0.582894545915543 0.444054746059354 0.808169870823583 0.696621914204187 0.70918455850009 0.772033914511625 0.894298081086389 0.00203786599273891 0.617428109685166 0.47982517870141 0.829507505303813 0.726163071022124 0.737962580182886 0.796378298574605 0.907156099061419 0.0012803439576515 0.503278166892686 0.366728761026988 0.75335893401645 0.624738166947596 0.638733777998781 0.710595349243297 0.859827953222775 0.00115491333199603 0.477486188296533 0.343101011461361 0.733680834191455 0.600243450194548 0.614589025669961 0.6889142513017 0.846918330686564 0.00171964238910188 0.576528952086949 0.437614599320196 0.80408675535633 0.691072086608672 0.70376681820473 0.767403011612727 0.891802776152846 0.00216908138691681 0.632086436724646 0.495447361872803 0.838169783845686 0.738420248987976 0.749873525036242 0.806330798642029 0.912290400505965 0.00254720824300358 0.668686734768483 0.535654919662001 0.858846973896938 0.768319627802727 0.778855825237622 0.830252205356019 0.924351879703718 0.000981867840172031 0.437180386849768 0.307463948104183 0.700752034117862 0.56069483679528 0.575455840712823 0.653067695530425 0.824644292327315 0.00288232538754961 0.695548048591568 0.566306560725731 0.873214177995764 0.789644283483002 0.799463813797049 0.847011460662391 0.932575125240868 0.00103594335836538 0.450426374460921 0.319007365678886 0.711882955375546 0.5738673652158 0.588510587712822 0.665124691624035 0.832269916756913 0.00182411718543693 0.590884934345457 0.452205293411931 0.813227511691732 0.70354170813804 0.715934654563569 0.777782320258318 0.89737329349287 0.000867334899416004 0.406908713227231 0.281678955683178 0.674088462669955 0.529923276164923 0.544878963386532 0.624432480698011 0.80596307087509 0.000243661307276054 0.161510828175297 0.0991755704183793 0.367365715356408 0.24040987312314 0.251567489153029 0.318241474054047 0.538354356260295 0.000342217940990309 0.212945324073074 0.1339296520604 0.449233670932082 0.307748484266263 0.320711810617141 0.396014854366489 0.62092744252979 0.000894524657430004 0.414385516954949 0.287971969346098 0.680838932259029 0.537611520596974 0.552529149004871 0.631649435849544 0.810748938142622 0.00139735460190816 0.525149294766753 0.387292595624075 0.769267009394188 0.645033289008581 0.658685510389921 0.728266756492025 0.870053404156016 0.00038434645828754 0.233058050815726 0.147982540136098 0.47810682760712 0.333026605090289 0.346521719048846 0.424101370575351 0.64785533242869 0.00062162262080704 0.329577331743143 0.21934516400115 0.597100306202401 0.44682643777422 0.461740536174333 0.543655323951643 0.748504391865603 0.000700281752167566 0.356435475901928 0.240441917306309 0.625421812564006 0.476449116565917 0.491473497484686 0.573047375717608 0.770277684483972 0.000271484197682914 0.176698601009188 0.109265464180864 0.392841878814051 0.260710089803331 0.27247189767553 0.342153423908965 0.565096413615465 0.00226516088334195 0.642128958044156 0.506306483007371 0.84397561257115 0.746723315985999 0.757932220431094 0.813024073738321 0.91570450797926 0.000196883524255817 0.134674714848036 0.0816878329654346 0.319352658803721 0.20364814895536 0.213579351585537 0.273869360164568 0.485130822734855 0.00242925933241571 0.658073664500024 0.52381506057747 0.852986133855385 0.759751449735196 0.770560943462138 0.823448145890008 0.920960574440576 0.000734230581286095 0.367374995633084 0.249199927936202 0.636452563788094 0.488277410143374 0.503316206887914 0.584596049923863 0.778553064950705 0.00196784402582997 0.609119183432943 0.471087808009839 0.824495366896398 0.719141473670324 0.731131515630724 0.790638041548847 0.90416294099417 0.00258754182961599 0.672166925748245 0.539570318551988 0.860745655515319 0.771111487107819 0.781556816458055 0.832460489142846 0.925445927518796
237881 0.0011090852190662 0.294685710083332 0.363370275927543 0.462934920815373 0.134663749604418 0.624392516220337 0.0858373984157834 0.552361390138717 0.0018173002890113 0.406559091548328 0.483446027203268 0.585645544479666 0.203297406840521 0.731600935863335 0.133422828448285 0.669238303285052 0.0017852524823881 0.402265909179986 0.478996268476368 0.581313716412181 0.200425711966041 0.728086524313568 0.131375394478767 0.665280912830355 0.000176596628688832 0.0623221337616442 0.0832397060417269 0.120586432033422 0.0241578149240927 0.209139320145626 0.0147172354450716 0.164085400614851 0.00157421834969967 0.372374160983769 0.447673106868711 0.550367654694313 0.180990941697984 0.702435715249877 0.117651047839979 0.636661998268241 0.00130172833826035 0.329072298156038 0.401212480101473 0.502954317229229 0.154466958657136 0.661186184286065 0.0992841883052015 0.591595855621984 0.008429700728821 0.7618497075966 0.813788231142098 0.868418654272727 0.543699276635817 0.92715696686539 0.418247384118221 0.904287440320501 0.0011333860234897 0.299215642377959 0.368404547368289 0.468333844550104 0.137212356505566 0.629467472015733 0.0875554305094904 0.557720203727889 0.0117772424006528 0.817669440527264 0.859676430224416 0.902457917527711 0.625517379758395 0.94692960341911 0.501954311844497 0.92979778379216 0.00520364213551185 0.663112734966426 0.728922947378838 0.802405632683679 0.423015529099697 0.886770080498419 0.306693586676269 0.853228077707871 0.00479254265216251 0.644393734253819 0.712274006602851 0.788963194083349 0.402967094581186 0.878195768224273 0.289393031324328 0.842564743463699 0.00696765453806911 0.725297126452561 0.782936151329147 0.844892720715467 0.495822152284485 0.913081955460409 0.37240146352678 0.886335230437257 0.00248958266548653 0.484312256784326 0.561978767162067 0.659581485801986 0.259153154102143 0.788881588023314 0.174280200791765 0.735007430288371 0.00228593371933412 0.46298876350469 0.540821939060762 0.640120014440032 0.243070358896902 0.774282469635526 0.162310574110404 0.718014510361884 0.00499203410756642 0.653728424395876 0.720599426439466 0.795706051860207 0.412864910552075 0.882512113577128 0.297893112181935 0.847925086877122 0.00822960751578373 0.757426661838173 0.810089355113132 0.865625761761571 0.537683282341723 0.925503878804512 0.412365046925325 0.902170117425768 0.000343669505173922 0.114547376141071 0.150186100030736 0.210667076381716 0.0459696724043278 0.339809825152235 0.0282520617417278 0.276445924776223 0.00507888477704687 0.657642098894462 0.724076307892407 0.798509638080037 0.417073424851696 0.884297654534939 0.30153154397276 0.850147014271991 0.00124908069999748 0.320010912602065 0.39132324983899 0.492620450868322 0.149144741073437 0.651864962381259 0.0956482305845103 0.581571706743158 0.000216764971791071 0.0754313621979184 0.100278324606488 0.144068330211061 0.0294918088222247 0.245059940033701 0.0180052298673562 0.194167649470191 0.006793494002816 0.720189686611702 0.778573202588984 0.841523019921015 0.48945146116501 0.911037679854772 0.366463926749231 0.883741979635255 0.00103408671382779 0.280329837515911 0.347316050671 0.445560467358953 0.126703079026438 0.607816345974429 0.0804946115967695 0.534973868106826 0.00136202870602617 0.339159701104368 0.412152809712805 0.514286160127747 0.160482254649688 0.671268417227779 0.103413368871265 0.60250396416911 0.00104574322837191 0.282599165937383 0.34986402589924 0.448334100005359 0.127949873211822 0.61048787261318 0.0813290474258633 0.537764241088436 0.0107345156896884 0.803272977226726 0.847980103814425 0.893887380761701 0.603309602279158 0.942015508078048 0.478527701140442 0.923425634507497 0.00189475802164988 0.416686250778188 0.493894452484664 0.595755306194822 0.210154432462815 0.739732170449933 0.138332265792314 0.678428402922735 0.00632321429294491 0.705409370320583 0.765874292265256 0.831653693954027 0.471428279742343 0.905008785390886 0.349866071871379 0.876114821746333 0.00551716692483468 0.676124397033288 0.740387936932346 0.811566151258463 0.437433280072057 0.892543219681043 0.319340992750592 0.860442246206846 0.00368975317985039 0.582215958272671 0.655622120846908 0.741940352358234 0.341700282883606 0.847204984898956 0.238496020869722 0.804526201411151 0.000561330043311829 0.174471252450024 0.22403661386395 0.303631794014542 0.0729747557255193 0.456784231969035 0.0453435472477071 0.384305354728616 0.00300440337326358 0.531385822810081 0.607705327438053 0.700548238859161 0.296943671379189 0.81856824752557 0.20308701109984 0.770061583562024 0.000343534360130561 0.114507475636316 0.150135890336804 0.210601657785094 0.0459524199936269 0.339721563634557 0.0282412619110577 0.276367231656647 0.00462725946351477 0.63627283735493 0.704993602547204 0.783032179064088 0.394513310770285 0.874373242255527 0.28219570699544 0.837830513193852 0.00599866337704021 0.694273284069298 0.756234037145045 0.824099873769419 0.45824023693726 0.900352077294128 0.337904719301179 0.870244742533347 0.00291370118045837 0.523722863949271 0.600351765763348 0.694058866201617 0.290565248195643 0.813957254870155 0.198156424408758 0.764572375716738 0.000984008163132782 0.270415417202257 0.33613907478448 0.433320896179498 0.121306144974778 0.595910160066353 0.076892630907582 0.522593216365779 0.00526120595541037 0.665578855087272 0.731102670048956 0.804153238541366 0.425717093527395 0.887875796340281 0.309050178313681 0.854607635399916 0.00786861019236459 0.74902176640092 0.803034657402467 0.860278274210504 0.526425030972427 0.922325448708079 0.40145224377096 0.898105741998435 0.0112730491915593 0.810977241168103 0.854251215041521 0.898491424469369 0.615092457917679 0.944660632712226 0.490889259982696 0.926852939117986 0.00543791351051958 0.672930383392099 0.737581706051091 0.80933117156869 0.433856366830191 0.891139862925515 0.316186990582112 0.858686034914812 0.00945704553552355 0.782259529808606 0.830735795414457 0.881120501058405 0.572309368509019 0.934615583392611 0.446718852487742 0.913870202002879 0.00247124270381544 0.482461221042519 0.560153326726105 0.657915203130908 0.257732581794943 0.787644439316516 0.17321609081474 0.733561206048911 0.0055372163760285 0.676922632413705 0.741088437691056 0.812123330091531 0.438331101627078 0.89289255840645 0.320134362418902 0.860879677784141 0.00143400567201799 0.350811831683887 0.424701036505558 0.527155425329109 0.167552175356232 0.682545786792593 0.108293473513843 0.614786606088088 0.00149534742103246 0.360424004720387 0.434981232324376 0.537598140794466 0.173484925281048 0.691564636483924 0.112411311311497 0.624671924039269 0.0105868378152119 0.801050893367072 0.846166290990574 0.892551902476259 0.59995372739974 0.941245932486558 0.475034746572806 0.922429649096762 0.00540156556534167 0.671444520800849 0.736274445523966 0.808288435548408 0.432200823581645 0.890483984564607 0.314730844390804 0.857865810382147 0.00109691704341621 0.292395438949201 0.360819277055586 0.46019020171227 0.133381963303336 0.62179882806558 0.084974724162707 0.549629074554151 0.00207344119016668 0.438785100690152 0.516462580971719 0.617300815540389 0.225534975641616 0.756737351006401 0.149450969415444 0.697802698169051 0.00480743808265036 0.645107946897955 0.712912624582759 0.789481905878933 0.403717509728219 0.878528921569392 0.290034691591774 0.842977927884138 0.00151406563521478 0.363300927994757 0.438045677741184 0.540693709917258 0.175278623388358 0.694215749521161 0.113660392092288 0.627588380949261 0.000824226718739856 0.236879489802859 0.297779082746786 0.390392391857638 0.103635467028693 0.552580923914716 0.0652115289562418 0.478285159449553 0.00184890991199301 0.410733851465939 0.487761383375724 0.589831489253498 0.206109881190848 0.734979637413144 0.135432963104573 0.673051215889294 0.0125326210147618 0.826864654071625 0.867097499497703 0.907858969287249 0.640138255155621 0.950004609456939 0.517679583224396 0.933796041456583 0.0012926790010881 0.327531941953404 0.399535530830062 0.50120806836235 0.153556853520039 0.659619626360678 0.0986612768804821 0.58990710490969 0.00880090828344166 0.769646359410848 0.820285607418956 0.873306605571547 0.554461155118842 0.930038707207295 0.428859930891277 0.907984129957374 0.00381005507165882 0.590028118877453 0.662856501800343 0.748058248822994 0.348980964055784 0.851327406520194 0.244394084777857 0.809541238349249 0.00230455677210424 0.465011336858817 0.542840821340188 0.641991317882871 0.2445697523964 0.77570060205634 0.163419350272355 0.719658164301951 0.00366789185435996 0.58076445757737 0.654274212317148 0.740796725029667 0.340359904446207 0.846431296170865 0.23741447549788 0.803586507181949 0.0137846909730569 0.840246037508497 0.877828785596139 0.9156192383363 0.662053043003797 0.954393616669102 0.54171289515554 0.939517379114226 0.00375447380538267 0.586455175789826 0.659552037537553 0.745267955907582 0.345637079931846 0.849450657151583 0.241680309870112 0.807256430543279 0.00536218345725188 0.669819436182986 0.734843389862746 0.807145794505477 0.430396257605887 0.889764432546423 0.313146250706201 0.856966371086598 0.00368380875097972 0.581822262597042 0.655256639564636 0.741630377783327 0.341336347176779 0.846995376496511 0.238202231238007 0.804271571315565 0.00181059391738608 0.405665781176434 0.482521140423491 0.584746469025104 0.202698164396465 0.730873022907431 0.13299516747017 0.668417914316187 0.00955934452591973 0.784104047275132 0.832257719102725 0.882253606508499 0.574966064558893 0.935276252622941 0.449405148304616 0.914721363894817 0.00428346047200133 0.618143207877634 0.688612967931345 0.769568410078275 0.376148436752959 0.865604730981005 0.266755822370749 0.827015995790051 0.00735191691474704 0.735937776945761 0.791984473299793 0.851847089275575 0.509338333389844 0.917278336958949 0.385123172373957 0.891669731174434 0.00140503267557663 0.346171045577082 0.419714740798286 0.52205780809445 0.164720554933926 0.678100443142966 0.106335395405063 0.609934671724649 0.00642211874738879 0.70864485945733 0.768663479873901 0.833829264149922 0.475322175998389 0.906343131411881 0.353427262765939 0.877800238943738 0.0059006386622807 0.690743890889642 0.753165628797408 0.82168429759656 0.454128408222905 0.898855126421923 0.334206564665596 0.868361634701523 0.00862341058656677 0.765982265826459 0.817235725921022 0.871015039475728 0.549378275565582 0.92868949233424 0.423833145900738 0.906252461691203 0.00393109864036281 0.597600821112408 0.669836725940089 0.753929307131638 0.356147498795423 0.855257595935021 0.250238417851749 0.814335147063724 0.000579415558982872 0.179088514568585 0.229600768104946 0.310382048143442 0.0751505009289806 0.464667370137008 0.0467370009620998 0.391839927965928 0.00360461972865691 0.576506404461094 0.650313227241317 0.737429209060346 0.3364499085261 0.84414743412568 0.23426709897869 0.800815404738518 0.0062999853493489 0.704639122537776 0.765209517932954 0.83113451188656 0.47050546744311 0.904689904891831 0.349024089478827 0.875712266436838 0.00221098600756333 0.45469278300162 0.532514279780965 0.632387737100792 0.236976025454758 0.768389785510429 0.15781889904253 0.711200774861915 0.000520675848189893 0.163900766094124 0.211231548563755 0.287965674260816 0.068046649166508 0.438188423985232 0.0421964860810263 0.366668514499922 0.00517629198404993 0.66192832421108 0.727874959361394 0.801564392982915 0.421723125009525 0.886237091917603 0.305568359059231 0.85256345300804 0.0135989924263581 0.838391530177383 0.876346353845443 0.914550721742017 0.65896954326511 0.953791321980702 0.53829711647189 0.938731235476161 0.0033894937969602 0.561363226637976 0.636143531147413 0.725298411529164 0.322805917766554 0.835849532609047 0.223371974263774 0.790782218855871 0.00342607531467051 0.564013764999919 0.638633081213281 0.727439316020701 0.325165072338036 0.837322096098474 0.225246147724008 0.792558735996262 0.00108121874892835 0.289418754190997 0.357497941426687 0.456607592466772 0.131722743050946 0.618399387353544 0.0838594018224359 0.546054520219418 0.00443520148013297 0.62636145956796 0.69606030967047 0.775710206436069 0.384388015269583 0.86962048992598 0.273650252371703 0.83196095577381 0.00566798876797039 0.682034877558711 0.745566979803721 0.815678747152432 0.444118424580759 0.895116881881333 0.325264851626848 0.863667310858518 0.0095050839664798 0.783129555974728 0.831453858863714 0.881655268940877 0.573560978083731 0.934927480768888 0.447983493983549 0.914271982065925 0.000931263532318786 0.259674575918352 0.323946819506103 0.419832916461012 0.115549885925678 0.582564046104667 0.0730686432552339 0.508821525009397 0.0028138788741021 0.514996102031827 0.591935073958305 0.686585403175074 0.283411729261247 0.808604977621099 0.192660118092727 0.75822136435209 0.00129214011449204 0.327439991702315 0.399435373353174 0.501103693344682 0.153502595610781 0.659525881840078 0.0986241557779477 0.589806100335108 0.0100703782973026 0.792874546897032 0.839472520580251 0.887608420437214 0.587765868766016 0.938388123108189 0.46245102438766 0.918735630035165 0.000296878216923675 0.100514973421147 0.132440863852774 0.187351156946846 0.0399591241281433 0.307773931870219 0.0244986086192328 0.248138457093787 0.00608098741967454 0.697176247662953 0.758753100900837 0.826078907973492 0.461646529427165 0.901575667655954 0.340979501652115 0.871785378953942 0.00276900822152168 0.510968916610123 0.58803570009498 0.683106283127653 0.280149448148084 0.806097827697366 0.190165239272335 0.755253986410257 0.00368328452785985 0.581787508259517 0.655224371741515 0.741603006406366 0.341304233569828 0.846976864220539 0.238176312015111 0.80424908448753 0.000541046527410279 0.169230855032013 0.217700072459041 0.295902496272145 0.0705224673846606 0.447662536010811 0.0437759476524498 0.37563017808602 0.00821804152347879 0.757166023912138 0.809871097883861 0.865460730275372 0.537330761554844 0.925406049396919 0.412021464540146 0.902044888945257 0.00195603498953102 0.42445731589945 0.501866569723292 0.603411309019812 0.215496718763704 0.745824755443126 0.142177429190169 0.685345623713463
237901 4.65896693290021e-05 0.0741346918184234 0.6938330434393 0.570375733735023 0.340365773646827 0.693177915217009 0.490293689187572 0.693617409679905 3.08552919445735e-05 0.0503578143195106 0.600131848617483 0.467868842152524 0.254690416737035 0.59939198610805 0.389142903176911 0.599888277581986 8.6565364951706e-06 0.0146587986500528 0.296295498148727 0.197860901784314 0.0874826430960758 0.295653259739342 0.151622453503848 0.296083933245907 0.000148596026838391 0.203446603295194 0.87847371178627 0.808971163845868 0.622057378535454 0.878144284638087 0.754197232874199 0.878365323121205 0.000110891079302891 0.160082920232667 0.8436096454213 0.759623820789376 0.551212104190508 0.843202579107263 0.696017317824501 0.843475702121837 8.75836932043084e-05 0.130835889457504 0.809899578447171 0.71394897592919 0.492398676615489 0.809424590326483 0.643921790016553 0.80974327488283 7.83018366979463e-05 0.118613991702454 0.792049652154103 0.690532133190086 0.464449914780994 0.791541543445215 0.617840866323254 0.791882443474374 1.0592844831234e-05 0.0178791130805379 0.340035668345848 0.231857595000586 0.104996491447224 0.339344340025121 0.179451772746026 0.339807952917967 1.94070134191017e-05 0.032276197958805 0.485586320314227 0.356087308262258 0.176908295261697 0.484816457864112 0.286059127943511 0.485332812928996 0.000119762578232429 0.170704925039803 0.853498287275031 0.773396475062197 0.570169069656612 0.853112478349656 0.712052915115341 0.853371341220412 1.15631766737289e-05 0.0194849924218339 0.359971594619546 0.247832871053385 0.113522683460539 0.359261798594425 0.192722156460607 0.359737805776137 3.23794551685733e-05 0.0527142942054961 0.611644928990362 0.479889699949825 0.263950934111242 0.610912557707172 0.400664039930925 0.611403829891402 1.28507517162749e-05 0.0216078173801566 0.384637672965232 0.268032874977075 0.124588812012592 0.383908413945283 0.209682483565479 0.38439748574534 0.000100418132587445 0.147188134531326 0.830069315714805 0.741044049352024 0.526563257591872 0.829634122929741 0.674626988595408 0.829926113515432 5.97440403798118e-05 0.0931182901771557 0.743988758069061 0.629969988936337 0.398202374283128 0.743401261135625 0.55227666721161 0.743795405040241 1.47155012985387e-05 0.0246659945626938 0.41716836565945 0.2954364128931 0.140134429636885 0.41641916681142 0.233019474910777 0.416921627686446 2.98974511397606e-05 0.0488709100937667 0.592540698667749 0.460025997111211 0.248750595101018 0.591796344219052 0.38167319130619 0.592295644988383 5.34861807990324e-05 0.0841852958424725 0.722350747139594 0.603826745480974 0.372007724247102 0.721732167180865 0.524784985807 0.722147155159648 1.96013549460417e-05 0.032588884264181 0.488075679834039 0.358375292306564 0.178363898884955 0.487305609404481 0.288098475049481 0.487822105268292 9.08271115912451e-05 0.135027187223509 0.815435606228838 0.721317756770452 0.501489646663484 0.814971290383821 0.652215754920779 0.815282816323647 3.64943226559123e-05 0.0590182298758013 0.639655349293593 0.509786769628293 0.287840201108112 0.638944619419071 0.429703162878804 0.639421388174277 6.10538510063972e-05 0.0949660278366795 0.748097783210825 0.635011256719945 0.403410956862004 0.74751651569111 0.55763314990233 0.74790648199128 9.34155171761762e-05 0.138343175219444 0.819627567201283 0.726931539016087 0.508514385435863 0.819171458613513 0.658562626901393 0.819477479316211 5.2840404194217e-05 0.0832534389965884 0.719907807152914 0.600917106367654 0.369174212193309 0.71928589960954 0.521754614411699 0.719703118937065 0.000182205009164927 0.238493638267636 0.898620515342125 0.838522226149978 0.668680819906995 0.898339381070184 0.790022187177373 0.898528019937595 5.15888004872249e-05 0.0814419658628926 0.715048538764404 0.595154391724648 0.363609041717146 0.714420121886649 0.515769931187511 0.714841706054015 8.0994041911843e-05 0.122194179155458 0.797562978929188 0.6977097363101 0.472868311736949 0.797064889997328 0.625790781612905 0.797399069433349 7.65072192268697e-05 0.116211191891841 0.788204601207202 0.685555203851792 0.458687290810923 0.787689615809114 0.612351170546301 0.788035128194302 6.71418601699735e-05 0.103456484353834 0.765585542108918 0.656747596117505 0.426482965556176 0.765031953375283 0.580936573953578 0.765403356860702 4.64578971818752e-06 0.00792084841425649 0.184318517621647 0.116904591276711 0.0489333937743153 0.18385558189659 0.0875207432214665 0.184165982985467 0.000106212314822731 0.154370689659638 0.837837012016567 0.751663703274446 0.540524967439756 0.837417815940897 0.686819267426977 0.83769907582644 2.93185417228121e-05 0.0479699817477791 0.587811327270157 0.455172772842767 0.245114507060829 0.587064354039518 0.377069347934075 0.587565409039692 0.00011557872864927 0.165729178733694 0.848995326473956 0.767103287580262 0.561432412167247 0.848599762647996 0.704706572598449 0.848865169466505 3.23832244607348e-05 0.0527201073489926 0.611672579412502 0.479918754686926 0.263973550379831 0.610940227105147 0.400691993339618 0.611431486574238 2.95399156203775e-05 0.0483146964379985 0.58963273650647 0.457038902716527 0.246509088592026 0.588886755501382 0.378837921136352 0.589387145861174 9.53926073173792e-05 0.140858946122862 0.822703421713108 0.731069463010427 0.513748140532208 0.822253404310761 0.663256647496876 0.822555339146944 0.0001497300921751 0.204681661288127 0.879283166424108 0.810143506073191 0.623843434254055 0.878955631162193 0.75560416982916 0.879175400411202 6.48133406013707e-06 0.0110159089964568 0.239687821402811 0.155893146405746 0.0669722111886701 0.23912658854492 0.118019227837678 0.239502919572161 0.00011456297189804 0.164512150431086 0.847860027634027 0.765522342174593 0.55925748867257 0.847462024168878 0.702866130997007 0.847729067575668 0.000126314420538497 0.17837880227074 0.860034422872888 0.782596030036083 0.583172478003293 0.859662996492001 0.722850425853569 0.859912210885282 0.000133929016952236 0.187121012883905 0.86693419011127 0.792391707165093 0.597330351888814 0.866578233116208 0.734424559071806 0.866817069753946 1.17351053429024e-05 0.0197689836450024 0.363379012675925 0.250594415705114 0.115016488995273 0.362666305004483 0.195028840994737 0.363144266462547 7.61530726636831e-05 0.115735480179994 0.787428967388759 0.684554095664088 0.457535425292649 0.786912605882649 0.611249160431157 0.78725904124912 0.000104823907500765 0.152660635855494 0.836041112420203 0.749199138990355 0.537254987761372 0.835618184730737 0.68398172597346 0.835901947827662 2.83669566776895e-05 0.0464853645761791 0.579794222993008 0.447002873356716 0.239060587343656 0.579043125689138 0.369350961279851 0.579546942937136 1.61411861650325e-05 0.0269912510520515 0.439809721191682 0.315042158002573 0.151652353357277 0.439050491280297 0.249952573345132 0.439559691330427 5.49998682108188e-05 0.0863621474493624 0.727913297321356 0.610483412003678 0.378550712639682 0.727302431774459 0.531739825465983 0.727712246684365 1.96204632572008e-05 0.032619617727325 0.488319141770029 0.358599376988773 0.178506740809872 0.487549053050292 0.288298361638907 0.488065561309175 3.60863595306367e-05 0.0583969814564321 0.637060022085576 0.506977024065685 0.28554119610345 0.636347083466534 0.426950379389685 0.636825332622361 6.14567058805009e-05 0.0955328193474783 0.749335194234498 0.63653428206158 0.404994867416778 0.748755823106832 0.559254953556578 0.749144517625666 8.54222603143232e-05 0.12802017292834 0.806022194426714 0.708818152448362 0.486154065422337 0.805539844360093 0.638171476511534 0.805863467004969 7.86602143999591e-05 0.119092257740594 0.792800831451215 0.691507194954193 0.465586023490956 0.792294076860535 0.61891856566129 0.792634068644688 8.27048062568057e-05 0.124454147993016 0.800917048716594 0.702100276143417 0.47808164894146 0.800425147304822 0.630672956232962 0.800755176513628 8.78011198277959e-05 0.131118127290031 0.810281056424208 0.714455114181999 0.493018455288318 0.809806797633273 0.644490135453914 0.810124992982446 6.10022852546165e-05 0.094893426807546 0.747938511131451 0.634815386378653 0.403207606123427 0.747357000206803 0.55742469575258 0.747747129741719 0.000160081394149795 0.2157803600026 0.886201788522261 0.820214493361321 0.639398043371287 0.885890589088031 0.767738796840847 0.886099398808135 4.09503082098898e-05 0.0657508658804819 0.665761272546385 0.538513351464793 0.312020582497477 0.665075072546294 0.458134438908539 0.66553539847459 4.11815704632868e-05 0.0660976573490455 0.667013291463241 0.5399126238268 0.313230789115496 0.666328373621432 0.459532827023428 0.66678784001896 7.05780243286099e-05 0.108178710038397 0.774424417236124 0.667910192587293 0.4387342443244 0.773885537202534 0.593036842269809 0.774247075843776 6.13573925180331e-05 0.0953931575847334 0.749031273175223 0.636160001479816 0.404605177086483 0.748451435397441 0.558856245482349 0.748840442867334 4.21200817732358e-05 0.0675023739059996 0.671999425981891 0.545505141378158 0.31809868044537 0.671319710320929 0.465134477975777 0.671775689224796 8.58877444065991e-05 0.128628102187495 0.806870527972772 0.709938611115165 0.487511843655533 0.806389780685047 0.639425493712964 0.806712328256879 0.000102137339674553 0.149331979220197 0.832450634616557 0.744288599764864 0.530793593917269 0.832020306237993 0.6783424932902 0.83230903377067 0.000108372483277625 0.157017623908069 0.840554278460658 0.755403378159704 0.545521729810705 0.840140766379027 0.691134181310824 0.840418213350375 0.000100999943160391 0.147914857903725 0.830882737192253 0.742151239992203 0.528003391129966 0.830449202069843 0.675893952319915 0.830740080694655 3.05987599588905e-05 0.0499600426065141 0.598126633119908 0.465790769803021 0.253108822457714 0.59738554950286 0.387160092243043 0.597882659070335 8.49774841868016e-06 0.0143937782959527 0.29244993771698 0.194938996131301 0.0860159544681874 0.291812578228862 0.149256317702981 0.292239978351008 1.17779284345339e-05 0.019839693116954 0.36422207838213 0.251279095463274 0.115387775516647 0.363508661339792 0.19560132891209 0.363987098930883 4.71151757984299e-05 0.0749082895313124 0.696210630631624 0.573122195239875 0.342888637186174 0.695558357604646 0.493097120775749 0.695995937708461 6.60802745535017e-05 0.101987454994517 0.762713056101222 0.653145660215319 0.422589135471246 0.762154791229423 0.577051434327915 0.762529330850558 7.50379675485536e-05 0.11423425318157 0.784949185720189 0.681359843137468 0.453876304787486 0.784428449601546 0.607737960785889 0.784777819087487 6.6108932809708e-05 0.102027175666035 0.762791525082773 0.653243889459506 0.422694946349852 0.762233387273736 0.577157262192977 0.762607841678356 2.29692119575691e-05 0.0379757116050466 0.527684919611069 0.395592632859631 0.202795625339767 0.526916679404491 0.32167651488618 0.527431968428688 7.37900316968556e-05 0.112548149046803 0.782104508237015 0.67770751354327 0.449722341652658 0.781578800595165 0.603732541162195 0.781931504530252 0.000112447128136435 0.161965625253953 0.845439495516639 0.762159300839879 0.55465710023958 0.845036317192989 0.698957828988855 0.845306832045088 0.000168264133863383 0.224337247295609 0.891134153846426 0.827450070637853 0.650812645341406 0.890834781217148 0.776510842962442 0.891035656350893 0.000173757791715529 0.229978167388646 0.894212537959384 0.831989728807954 0.658079175115787 0.893920622947866 0.782037652809113 0.894116494729448 9.55867449906328e-05 0.141105187499385 0.822999804968745 0.731469030035359 0.514256059311788 0.82255037759068 0.663710621911423 0.822851916646492 1.89282810853918e-05 0.0315050779119148 0.479349619526402 0.350380970049228 0.173300531173034 0.478580445847675 0.280985298598971 0.479096335680843 1.3969434437481e-05 0.023444745599866 0.404574840770741 0.28472251929 0.133981516744446 0.403832588016434 0.223849953637638 0.404330384032998 0.00016746737745406 0.22351226860174 0.890672753147448 0.826771228848356 0.64973304778266 0.890372267792391 0.775685924929884 0.890573889456185 8.87880266955641e-05 0.132396915145973 0.811993527186753 0.716730159049676 0.495812734034207 0.811522553471738 0.647047234449536 0.811838545308056 2.15186894141639e-05 0.0356629946398561 0.511402705023129 0.380106133191226 0.192453402120213 0.510632541721548 0.307610946684438 0.511149112105086 0.000114534738060575 0.164478271389835 0.847828227156253 0.765478091828358 0.559196726680636 0.847430155469943 0.702814646627121 0.84769724464161 0.000135801624254299 0.189242520215751 0.868528050389899 0.794666960559406 0.600666012609588 0.868175708720614 0.737124340341788 0.868412119964019 3.81858990402343e-05 0.0615854540925121 0.650032001485506 0.521103300036709 0.297217021000328 0.649330518045958 0.44084064540167 0.649801089103805 0.000134328726796557 0.187574781505728 0.867277636333749 0.792881584270213 0.598047020429405 0.866922457043695 0.735005474083444 0.867160771947423 2.05510517129653e-05 0.03411400123724 0.499902011842709 0.369326212968329 0.185403648447413 0.499131475124631 0.29789897783803 0.499648289936924 3.62790344996648e-05 0.0586904900541604 0.638290399556874 0.508308028116979 0.28662882894079 0.637578502863671 0.428253782299747 0.638056053677531 0.000113183480186575 0.162853620304681 0.846290573438955 0.763340588923914 0.55626897265827 0.845889210505689 0.700329598397279 0.846158507543688 4.07348742006881e-05 0.0654275781533037 0.664586445549763 0.537202170702039 0.310889362751622 0.663899051242571 0.456825234963914 0.664360177802145 8.04023033465975e-05 0.12140975923371 0.796376377498151 0.696160811656518 0.471040741163613 0.795876116200336 0.624071901165899 0.796211752722827 2.50629826211929e-05 0.0412945417072783 0.549361790721337 0.416629756899579 0.217265571619564 0.548598647555748 0.341000571137779 0.549110529054905 2.14393475638588e-05 0.0355361711876005 0.510479645741884 0.37923611739855 0.191879949828044 0.509709422374079 0.306824732883882 0.510226032561772 4.348467002627e-05 0.0695373031872337 0.678988518291981 0.553398294602805 0.325054715204445 0.678316352931685 0.473075172748118 0.678767270008051 8.86715872239725e-05 0.13224623407215 0.811793092695172 0.716463627397382 0.495484656578316 0.811321733544829 0.646747452402253 0.8116379839181
237921 0.000357581891096395 0.00984447434865648 0.183881118247752 0.238987845323048 0.095239954427552 0.0300929942783124 0.104652489084239 0.466871873983231 0.00114932598043987 0.0309905265819582 0.420209923747712 0.502530540722912 0.252955468521546 0.090746921881331 0.273247539020476 0.738010178594284 0.000714341170972557 0.0194818387575073 0.310471193417753 0.385591047354034 0.173802106113647 0.0583840602410514 0.189353956902672 0.636370698329526 0.00473895560019804 0.116876061219216 0.749947000521094 0.806957960938441 0.58354180325301 0.29228593948225 0.608743474708299 0.920991349967337 0.00247103718540277 0.0644161492449528 0.609419964370405 0.685013478702488 0.421620423664053 0.176860777173748 0.447340658768133 0.858445498417192 0.00139188414354105 0.0372957347772071 0.467499348161814 0.550291310680288 0.290865178665368 0.107856689298534 0.312924491460177 0.77335924439093 0.000528219852816617 0.0144766928072994 0.249748947507567 0.316929713197138 0.134592205716209 0.0438311861897792 0.147260900287126 0.564049172034275 0.00260450035372719 0.0676683692971751 0.621897838011283 0.696279935249772 0.434530987119917 0.184669499207071 0.460411860380838 0.864733570331145 0.00402384592725534 0.100955893529301 0.717892727909026 0.78006868882943 0.543150670066291 0.259493172478399 0.568991246023088 0.908178662317769 0.00214564378423068 0.0563948007057849 0.575261305759731 0.653709305228917 0.387543598879061 0.157189907571218 0.412668238095088 0.840360644914763 0.00279613722819363 0.0723003188871872 0.638486606457237 0.711121178721972 0.452097859859762 0.195629784494904 0.478140318025804 0.872846563803184 0.00332910520496785 0.0849527675025922 0.67782644219008 0.745704951877072 0.495700413107862 0.224638600949089 0.521862241970955 0.891035733107385 0.000782770281933531 0.0213097306943825 0.33040137102891 0.407493627088757 0.187342701999901 0.0636251228702091 0.203807285824637 0.657279337380208 0.000891776492208488 0.0242080056920166 0.359880021723351 0.439337557356275 0.208022857753907 0.0718560423676666 0.225799922232689 0.68604180736305 0.000566543867400508 0.0155113166457996 0.26310903468639 0.332291863833791 0.142965963107134 0.0468639633959292 0.156280513710681 0.581197759616186 0.000550882492417867 0.0150887634290952 0.257707132636669 0.326098137380086 0.139563549467599 0.0456268974195607 0.152617657277725 0.574355386868126 0.00118383185194007 0.0318923402741084 0.427441786354072 0.509933102522613 0.258592690660051 0.0932203419748561 0.279167986573981 0.74369585571189 0.000475697006217164 0.0130553385370738 0.230633831894684 0.294692432467531 0.122847690382559 0.0396436767238304 0.134582830562474 0.538132796247501 0.00142277112911205 0.0380929637049541 0.472974590467743 0.555724264693636 0.295419390198957 0.109989895326477 0.317669371108485 0.777188459311193 0.00287490669502235 0.074191404539793 0.644892234827834 0.716810629435838 0.459007783471022 0.200051054370467 0.485095868728519 0.875906667423987 0.00319824733407561 0.0818770822036895 0.668978584360927 0.738000695935626 0.485646278286159 0.217708870713368 0.511816016056472 0.887067685377758 0.00126701838161564 0.034059795954217 0.444158150090492 0.526906688614078 0.271840868201787 0.0991289734757378 0.293053619610914 0.756440118264505 0.00194691108742817 0.0514304057488816 0.551307645115976 0.631344591871449 0.364694927532319 0.144713360585066 0.38927979056711 0.826857752198887 0.00208499473482621 0.0548850803607434 0.568225810697937 0.647176265766298 0.380745894325999 0.153420568609663 0.405721775794249 0.836468032256025 0.00543847044308131 0.131933844060345 0.774991488498146 0.827605018459859 0.616735330028698 0.321710218907571 0.641163515038336 0.930492378394111 0.00221267092613637 0.0580579007216716 0.582775629884991 0.660654459655702 0.394885578340512 0.161317315829346 0.420159665232502 0.844453083820752 0.00122258698621266 0.0329032836025414 0.435352665883019 0.517989487813563 0.264823982461232 0.095982560369833 0.285704021020453 0.749794903356802 0.004596043777887 0.113737909800837 0.744133603550731 0.802120267090154 0.576046725862544 0.285963062130768 0.601392137669875 0.918723540934818 0.00161585814712711 0.0430480957410292 0.504811349446934 0.586927925815134 0.322620787851729 0.12310050732876 0.345913668423572 0.7984781273918 0.00143911432714568 0.0385142865879191 0.475826529880237 0.55854636151362 0.297805683139211 0.111114567697554 0.320153725308144 0.779162817698985 0.00381352607144747 0.0961682970489601 0.706850756368316 0.770682972115294 0.529749336152854 0.249271853874304 0.555727905761647 0.903584387723469 0.000911871334011975 0.024740486526999 0.365033886972381 0.444838566823523 0.211721272721525 0.0733578010129689 0.229722717571367 0.690825670898758 0.00280745491786922 0.0725724890193021 0.63942109157188 0.711952612817272 0.453101457182653 0.196267998769685 0.479151169470699 0.873295464566808 0.00174008288188686 0.0462101393759695 0.523342268733627 0.604791653670598 0.33904281950697 0.131335686180158 0.36288617420231 0.810152387780088 0.00228118440587803 0.0597520620016609 0.590187664565895 0.66747239854736 0.402211626526667 0.165495242735274 0.427623248417646 0.848425481834078 0.00179247083019665 0.0475376124699949 0.530749084725081 0.611871469678581 0.345733188272916 0.134763035942707 0.369783815229581 0.814680614694849 0.0030644144785991 0.0787108562062092 0.659414985539815 0.729625278618755 0.474943168563759 0.210494224560386 0.501098042550227 0.882700135550353 0.000772285302392995 0.0210300798750314 0.327422491307658 0.404239298056659 0.185296704778636 0.062825808278273 0.20162608913924 0.654232827964803 0.00129793166087256 0.0348628731179064 0.450124764992409 0.53291914570139 0.276644753140768 0.101305374719875 0.298078914949833 0.760859423892007 0.00253359011497762 0.0659431461770067 0.61536879071453 0.690395878385109 0.427743678480342 0.180538931509281 0.45354453662659 0.861463687505937 0.00413131907364624 0.103383592892709 0.723221756480648 0.784575653727033 0.549710144271615 0.264611163436005 0.575469691849416 0.910361995521063 0.00211262143069825 0.0555733601038035 0.57145918219468 0.650182388490109 0.383860882953012 0.15514168375348 0.408906172722474 0.838264408911311 0.00252226209971051 0.0656669703751831 0.61430490779274 0.689434785731153 0.426644364012028 0.17987524185392 0.452431337689278 0.860926661752442 0.00374076509677907 0.0945005909197566 0.702827893788194 0.767247635540905 0.524929548910825 0.245670766903577 0.55094867928287 0.901886547951004 0.000966074518591546 0.0261739961303609 0.378531692684312 0.459153440113381 0.221527875082097 0.0773847666986352 0.240109144430212 0.703032109340879 0.00415554313957226 0.10392905025802 0.724395369137034 0.7855662456172 0.551162888976485 0.265755136689424 0.576903294813845 0.91083991133598 0.00258235947969681 0.0671303473755587 0.619883048972782 0.694466777392246 0.432428979625276 0.18338419405498 0.458286122266013 0.863729236007021 0.000855068843417986 0.0232338650447133 0.350246649885874 0.42900270103127 0.20117690767832 0.069100302358868 0.218530365100613 0.676910229021588 0.000947383739591557 0.0256801405079456 0.373942408551788 0.454301234142932 0.218173844711935 0.0760000662546738 0.236559274524208 0.698933217908212 0.00324536928232766 0.0829869233347797 0.672219873419921 0.74082796949764 0.489312328155331 0.220218283477164 0.515481632723473 0.888529325039367 0.00236296573264426 0.061766644056901 0.59869869023907 0.67526151622549 0.410728713754754 0.170428802284743 0.436285714443282 0.852910022639978 0.00301032503926104 0.0774252424289286 0.655391906180932 0.726087042902214 0.470490816942578 0.207541035298498 0.496632417423105 0.880837939021538 0.00150040480471112 0.0400911775219838 0.48625324622025 0.568818691647944 0.306613297788547 0.115307454946563 0.329312317165378 0.786265979224455 0.00388242025895133 0.0977419463424258 0.710561232864058 0.773844005807216 0.534224330367686 0.252650496462894 0.560160941741127 0.905138928092337 0.00167429775614439 0.0445381398257108 0.51370461127962 0.595528055371144 0.330446243163391 0.126993728027456 0.354008841050838 0.80414355517614 0.00502800138285598 0.123158378448136 0.760937445274319 0.816057235277012 0.597924896443967 0.304743305982559 0.622818770476481 0.925213667826704 0.00129051056802808 0.0346702023849243 0.448704090641203 0.531489734119552 0.275497288490665 0.100783851743153 0.296879033975844 0.759813185993525 0.00316543519444467 0.0811027474949042 0.666683660748202 0.73599545021251 0.483062486398118 0.215952087618115 0.509230837446147 0.886027148228954 0.00264628694595368 0.0686821568622603 0.625642980566365 0.699644146860541 0.438456240379866 0.187084425838975 0.464378908771673 0.866589391017514 0.00452505849856261 0.112171201018995 0.741145048917411 0.799626629710199 0.57222351344306 0.282780949391909 0.597637840177636 0.917548268825594 0.00204682794996297 0.0539326201890718 0.563678040839355 0.642937521173186 0.376390591681063 0.151031406250627 0.401265903246561 0.833919808046436 0.00466995613954295 0.115363592787149 0.747173365327739 0.804651979172771 0.579956197822153 0.289246996368586 0.605228060226865 0.919912361048133 0.00256266888600306 0.0666513652743604 0.618073183030327 0.692836061907708 0.430546503188349 0.182237769596805 0.456381594307338 0.8628234743902 0.00048894621600922 0.013414256282305 0.235546821695894 0.300437136878791 0.12584016037085 0.0407034153924461 0.137816245578997 0.54495640973994 0.0053932736462859 0.130975839538422 0.773524938713269 0.826404577302065 0.614750053964971 0.319881998223107 0.639230755612998 0.929947732151818 0.00193239815266581 0.0510658993383095 0.549452474786014 0.629598010023282 0.362959742601206 0.14378794004181 0.387498979520524 0.825781848575349 0.00106877402269144 0.0288789852110924 0.402597019398837 0.484349653994061 0.239457612754422 0.0849206878347963 0.259042352822299 0.723703631967466 0.000529826207705382 0.0145201012364614 0.250318635837334 0.317587775021332 0.13494646385557 0.0439586881389939 0.147642814674124 0.564796079338066 0.00301134373085149 0.0774494868513136 0.655468548574683 0.726154531958892 0.470575363204681 0.207596855227826 0.496717254602071 0.880873554871019 0.00120638651883648 0.0324809352632866 0.432072421615692 0.514654115525619 0.26223189766191 0.0948299181046049 0.282986231205417 0.747280977670817 0.00355273688979847 0.0901634237192081 0.691904891063083 0.757876757431418 0.512007773969873 0.236205381003467 0.538111897130258 0.897210162084943 0.00134043566000565 0.0359649616823445 0.458122999395477 0.540941282507252 0.28314773587536 0.104280908057141 0.304873386348612 0.766680665894567 0.0014682102927416 0.0392634934269674 0.48082843138639 0.563483052221683 0.302014451210821 0.113109905301358 0.324532359756824 0.782592689944726 0.00377026080663357 0.0951773543746017 0.704471836870398 0.768652515616761 0.526895158787632 0.247134661129765 0.552898327933677 0.902581940919616 0.000824819167278327 0.0224296957763592 0.342087971264397 0.420195876660196 0.195446160497276 0.066817203689535 0.212436746825901 0.668976676876123 0.000157492179693054 0.00435901575097487 0.0902604212966892 0.121486794011079 0.0443000176944258 0.0134784036936817 0.0489505511890028 0.278302854299872 0.0024187274220506 0.0631355102427369 0.60430273465578 0.680367195809213 0.416398952428631 0.173759839649882 0.442044104449102 0.855819007365674 0.00219713445978 0.0576729069719559 0.581057537804536 0.659069453481303 0.393199382709344 0.16036416281288 0.418440176131308 0.843523227002636 0.00256157145747055 0.0666246559421877 0.617971807539612 0.692744665827364 0.43044122066825 0.182173781811988 0.456275056186262 0.86277263968415 0.000978987255642675 0.0265149003677915 0.381663249986281 0.462455653988845 0.223828359043189 0.0783390113627368 0.24254246902239 0.70579938103066 0.00250040005889206 0.0651335319213675 0.61223505103735 0.687563055171561 0.424510872632054 0.178591379679507 0.45027016363984 0.859878426114186 0.00238621222189727 0.0623377779479553 0.601054064151988 0.677409647815019 0.413105840619312 0.17182069215697 0.438700636123003 0.85413685801376 0.00425625680525585 0.106190022231609 0.729170493271535 0.789589370482986 0.557104365553598 0.270473979128053 0.582761976741318 0.912773671750862 0.002421286591754 0.0631982418443363 0.604556191675189 0.680597682796974 0.416656583899306 0.173912083816227 0.442305577471971 0.855949763143432 0.00146160671952459 0.0390935532719281 0.479701574881314 0.562372314266067 0.301063646512231 0.112657822767029 0.323543524754049 0.78182361352366 0.00137112943276048 0.0367593166248514 0.463756063235617 0.546565535346991 0.287771890906575 0.10641758861918 0.30969906236334 0.770711518634581 0.00544215008245662 0.132011749628303 0.77511005592765 0.827702025158262 0.616896066294504 0.321858635865988 0.641319964632338 0.930536349648748 0.00197770075200081 0.0522028265381578 0.555193474776064 0.634996185677794 0.368345223692066 0.146670150317331 0.393023930067991 0.829096984358486 0.00414484070468747 0.103688140316169 0.723878077836679 0.785129711891725 0.550522200614549 0.265250150158233 0.576271101753133 0.910629390350565 0.0054561974270429 0.132309037688334 0.775561558699828 0.828071361503914 0.617508464114541 0.322424643872142 0.64191598280686 0.930703706368645 0.00436012442825448 0.108510354088224 0.73392583661128 0.793584164514894 0.563070567504827 0.27527846306123 0.588637759358215 0.914682433192462 0.00580461616890519 0.13962075054728 0.786211338599477 0.8367539674178 0.632100367911559 0.336172133407915 0.656095321068135 0.934612526529779 0.00380472150502611 0.0959668072436114 0.706369733946081 0.770272649700245 0.529171279847233 0.248837899883816 0.555154967632363 0.903382056324721 0.00264553499283752 0.0686639324034749 0.625576239326555 0.699584263774157 0.438386083800016 0.187041093660679 0.464308033960878 0.866556444063706 0.000588527160294334 0.0161038499935954 0.270560469886691 0.340796468023965 0.147696839769302 0.0485950519849631 0.161369023364988 0.590439564605877 0.00118338751551255 0.0318807377790685 0.427349804421358 0.509839176064932 0.258520637761911 0.093188575880929 0.279092358788388 0.743624206978185
237941 0.000775269522881683 0.363444365998185 0.722759818611316 0.641581846403033 0.496526282067463 0.518975977702027 0.0569871369276371 0.819651954231768 0.0011917231479979 0.46752480693316 0.800361367464002 0.733528296761842 0.602637427546244 0.623939194211223 0.0850295704894011 0.874829578378744 0.000467175261400982 0.255924480259614 0.6109668651853 0.518846537741679 0.372686310612252 0.39391760915699 0.0351255604342344 0.732467258728927 5.70684952408006e-05 0.0403056724981799 0.160908447330538 0.116351806847394 0.0676366805789611 0.0735266988810605 0.00442552343606722 0.250549119753898 0.000465223798339445 0.255127814454722 0.609971007825349 0.517800980450268 0.371707749997143 0.392918218732323 0.0349839026615474 0.731645812420598 0.000871193116793472 0.390860484230109 0.745535551703084 0.667962775778719 0.525690815020011 0.548023830969714 0.0635954650106429 0.836271008815869 0.000443424516759538 0.246111316030713 0.598490042874663 0.505805046875148 0.360565561098508 0.381526315961183 0.0333986864142606 0.722114796573312 0.000501237704780166 0.269561183017093 0.627565825343178 0.536393507677856 0.389289537426622 0.410847221941609 0.0375915791952073 0.746037023660769 0.000877462112481493 0.392570430542855 0.746894598936364 0.66955249169414 0.5274798363338 0.549800755513388 0.0640241670628298 0.837251242232063 0.000931363774306593 0.406886823579512 0.758007799295298 0.682618551009572 0.542323560491265 0.564522179775294 0.0676942910568573 0.845219275383958 0.000606936754712215 0.308871554001852 0.671116279011196 0.583530096984983 0.43564650027299 0.457846744383743 0.0451653085290898 0.780577791185762 0.00144192969281302 0.515182489597623 0.829117681056272 0.769134514762445 0.647324449934429 0.667552171277046 0.101100139818541 0.894276276518699 0.00049704231751204 0.26790858622014 0.625598204346532 0.534301648460931 0.387292112605061 0.40881322965717 0.0372885175601912 0.744440421237592 0.000793305221911297 0.368785577641211 0.727347865368263 0.646856910151494 0.502280048449062 0.524718766636179 0.0582366579080237 0.823029149327284 0.000195780752390384 0.125951310668553 0.396851247848669 0.311190676368619 0.199297595913711 0.214021207038376 0.0150228001503538 0.53424533700335 0.00041182724217217 0.232648536854844 0.580596437354056 0.48731921437569 0.343696226250399 0.364234922976576 0.0310918286444486 0.707033707201895 0.000185725815640226 0.120259541570206 0.384299999550803 0.300001091975538 0.191015653715118 0.205284281609089 0.0142621195281428 0.521102991464088 0.000609662112177976 0.309829363810545 0.672105008405639 0.584619164003358 0.436749006586189 0.458959742938199 0.0453590354325978 0.781344660160126 0.00167204755705977 0.552071955390212 0.849115955006528 0.79441195932486 0.680396875362728 0.699607972295964 0.115396757435081 0.907499805573543 0.000648321272522795 0.323136017207357 0.685516582298986 0.599476663933558 0.451937233907006 0.47426999094089 0.0480987201418134 0.791673057857112 0.00135707934906516 0.500004059131553 0.820340274774636 0.758174696953423 0.633338679261606 0.6539397225221 0.0957130113606122 0.888395242217066 0.000820155450839955 0.376573528145794 0.733903950887405 0.654428893675476 0.510606654207249 0.533018990987218 0.0600908142573629 0.827829123734381 0.00111898684633887 0.451866192496045 0.790096138822668 0.721024406181331 0.587445985540926 0.60903379656351 0.0802509624508329 0.867760776137741 0.000128561042463922 0.0864399231200415 0.30169041578864 0.228779180031322 0.140475165140001 0.151676314657695 0.00991533157689814 0.429605059527289 0.00162569269858025 0.545098202136461 0.845472391680472 0.789774453136215 0.674242124581551 0.693656608431368 0.112553021549524 0.905108545107948 0.00101156027451787 0.426983147954984 0.772848836421945 0.700254789019546 0.562762191024035 0.584728567288037 0.0731025731040064 0.855729737837895 0.00116863853691927 0.4626527233672 0.79721376698768 0.729682861804805 0.597938446820812 0.619332997111746 0.0835182770022492 0.872669290472189 0.00134645707183451 0.498036884663697 0.819177638918706 0.756729067295122 0.631509484837854 0.652156856497531 0.0950341193012741 0.887612675996655 0.00105818248496918 0.43805362934932 0.780669689229765 0.709636017909746 0.573827690969129 0.595637593507195 0.0762183252836359 0.861209446065503 0.000264924918916761 0.163184729149527 0.471012010194664 0.379413476460889 0.251963038794191 0.269269003657334 0.0202225083400927 0.608191438896446 0.000392453378932374 0.224153846182751 0.568814683042562 0.475285257985759 0.332905927294069 0.353146776292305 0.0296719982730534 0.696949860396567 0.000451757953390574 0.249583753922365 0.602957847997369 0.510460602113667 0.364871289824574 0.385931277818669 0.0340052897729271 0.725837132415922 0.00104219422063268 0.434305601861601 0.778048984697099 0.706485669648695 0.570096512032775 0.591961582858157 0.0751521630528091 0.859377737090546 8.72070180759202e-05 0.0603095596938633 0.226633036017132 0.167510041773264 0.0997945551760282 0.108160118411653 0.00674712609083391 0.338133506511694 3.78239841206167e-05 0.0270814686281659 0.112764154453341 0.08026376503477 0.0458738709342596 0.0499702866846728 0.00293748577744076 0.181381761942462 0.000731108892351115 0.349977500672011 0.710846789421589 0.627976076480696 0.481861059409487 0.50431185886116 0.0539138173328412 0.810812571475987 0.000742798746654366 0.353597370763787 0.714098724335771 0.631677097645524 0.485825501783638 0.508279815902565 0.0547292836596206 0.813235631886992 0.000488930457254008 0.264691998414055 0.621734249877181 0.530203042182847 0.383392811953409 0.404840419088063 0.0367020077783322 0.74129576650849 0.00037227090905375 0.215102628379407 0.555816545706415 0.462133718007357 0.321281837818214 0.341177395510394 0.0281885351355079 0.685679920315887 0.0010560855689501 0.437564888013815 0.780329501679492 0.709226691702839 0.573342021574586 0.595159243603289 0.0760786325628433 0.860971931286752 0.00169187555679238 0.554990261700064 0.850622622798153 0.796333857106047 0.682959252595388 0.702083766781143 0.116607670326921 0.908486308298469 0.000510063589500574 0.273013572214189 0.631638406253679 0.54073345457887 0.393449370293479 0.415080845997025 0.0382285192452022 0.749331573695352 0.000601561374070025 0.306974611460057 0.669148583522095 0.581365257770298 0.433459280226299 0.455638053151272 0.0447829822496302 0.779049385932274 0.0014194631436138 0.511253745654343 0.826878044672408 0.7663302828816 0.643726001130108 0.664053000259115 0.0996799124247226 0.89278019271588 0.000665074436650663 0.328744798909345 0.690994056034606 0.605590518922959 0.45826802667424 0.480639269753439 0.0492811656170685 0.795852189931912 0.00048614565167351 0.263581227154134 0.620389312094667 0.528779319093958 0.382042726104256 0.403464226136167 0.036500496068191 0.740198296946807 0.00157341230494102 0.536968597003136 0.841146450500286 0.784287092932815 0.667010588415213 0.686655762889737 0.10932407297038 0.902259093513563 0.000501629544345681 0.269715151598025 0.627748542006711 0.536587924268277 0.389475428417532 0.411036478620451 0.0376198748454861 0.746185125316583 0.000279735947187294 0.170752148057439 0.484587966781271 0.392307269626998 0.262356666696513 0.280109193704642 0.0213292736208251 0.621079061573772 0.00069839633658027 0.339629326513277 0.701341016976169 0.617213008201646 0.47043552560488 0.492860353795533 0.0516244459006689 0.803685541495799 0.000405980880109951 0.23010476037858 0.577109458406737 0.483746290961158 0.340476998541559 0.360929115155018 0.0306638050773737 0.704062125633558 0.000622852513963068 0.31442785272968 0.676807604396403 0.589810710732385 0.442024781284913 0.464282660023236 0.0462955553564042 0.784981777559786 0.000591777623468431 0.303495173467232 0.66550613661374 0.57736677505176 0.429434554547938 0.451571537142259 0.044086332965855 0.776212225730115 0.00175905485785031 0.564602033354439 0.855511421254411 0.80258705947494 0.691344210867572 0.710177569442489 0.120686191279041 0.911677986044503 0.00023036998437002 0.144981760597897 0.436377620867134 0.347095063235988 0.226537908016228 0.242664065619661 0.0176307344262345 0.574423439837067 0.00188120280885707 0.581057909188153 0.863628045567133 0.813026945198905 0.705508402894331 0.723822753994408 0.128007603298529 0.916945768144064 0.000372279623305499 0.215106581946524 0.555822326945192 0.462139538637287 0.321286944103681 0.341182659051064 0.0281891766211654 0.68568496715309 0.000877593105595076 0.392606058377902 0.746922842120686 0.669585547295243 0.527517074936266 0.549837736271604 0.0640331208302832 0.83727159954951 0.000409749029533483 0.231746222371828 0.579363519334406 0.486054818027784 0.342555485994608 0.36306372458851 0.0309397213799008 0.705984252714937 0.00123481261694356 0.476387125277156 0.805982947400228 0.740421451718032 0.611121462431696 0.632245962333054 0.0878374250269463 0.878672101623582 0.000912463136177131 0.401944069406684 0.754223658086842 0.678156063620195 0.53722577901949 0.559470808553094 0.0664105969668545 0.842515562185974 0.00124873965548568 0.479188947571516 0.807732919656438 0.74257389618356 0.613786817110992 0.634853040973187 0.0887413276550687 0.879864166201702 0.0012025928979886 0.469788515756333 0.801809921833032 0.735301405138995 0.604812262650588 0.626069782832635 0.0857394860941133 0.875821634341607 0.00165047036487423 0.548852533479828 0.847441524888813 0.792278963819267 0.6775610894412 0.69686670059459 0.114075297185834 0.906401868612064 0.00112239269151058 0.452619871677785 0.790600270165183 0.721635982561093 0.588183142048007 0.609758004099828 0.0804758166734269 0.868109515622308 0.00120320207738023 0.469914814052027 0.80189048308221 0.735400079547541 0.604933445254384 0.626188475764058 0.0857792401443079 0.875876768172579 0.000778972736412645 0.364548406212665 0.723714408249454 0.6426777606999 0.497718495214551 0.520166403655785 0.057243963903815 0.820355847872455 0.00118256130561164 0.465601755023064 0.79912389449166 0.732015264270439 0.600785672465884 0.622124462742768 0.0844303554631008 0.873981021933383 0.000323687903174331 0.19242517034227 0.521065017179179 0.427600861139265 0.291568608632333 0.310465832405036 0.0245991379074656 0.654777975934822 0.00109986295398398 0.447595519900913 0.787219797681103 0.717539940040044 0.583257422560603 0.60491700415694 0.0789863847005436 0.865767875175769 0.000977342838963663 0.418577269704467 0.766744956883199 0.692975147839911 0.55426885617969 0.576340702750216 0.0708026093077204 0.851424836566678 0.000537324504882219 0.283474386423622 0.643673947814992 0.553640231823441 0.405948012600541 0.427782015965242 0.0401906231242185 0.758988979173885 0.000941082872395437 0.409396888070367 0.759908726874437 0.684865481235033 0.544901539409191 0.567074935524349 0.0683530384947362 0.84657379240171 0.000165121901306508 0.108361998311744 0.356877089197825 0.27589805722585 0.173498572406407 0.186760775477813 0.0126997545490827 0.491714272202184 0.000301762194566019 0.18175668940933 0.503536821936638 0.410521776962267 0.2772907653513 0.295648797134801 0.0229706454869466 0.638750715236876 0.000685877023128859 0.335581485511891 0.697535797098465 0.612927484106677 0.46592864627503 0.488336749105681 0.0507453937275553 0.800813957034014 0.000782280926520644 0.365531451162688 0.724561635126286 0.643651127959902 0.498778777011225 0.521224881921395 0.0574732783658726 0.820980030720685 0.00103792081220625 0.433295351661993 0.777337885795757 0.705632037746258 0.569088156807323 0.590967716825347 0.0748667837331473 0.858879943179265 0.000492979969213006 0.2663012662368 0.623673080288818 0.532258072633145 0.385345553377999 0.406830325040734 0.0369948867299395 0.74287521405771 0.000850896932962886 0.385257952374167 0.74103380470285 0.662709551372046 0.519804848201474 0.542173642116694 0.0622048600494536 0.833014934396932 0.000789914552038055 0.36778827985112 0.726496937498883 0.645877080351525 0.501208397269163 0.523649609576034 0.0580020002078848 0.822403923413835 0.00061070038874887 0.310193562996332 0.672480122987201 0.585032569466765 0.43716789653498 0.459382561258753 0.0454328189681748 0.781635406343764 0.000692708901430196 0.337796539161595 0.699624257134925 0.615277934031937 0.468397533265703 0.4908152529935 0.051225297908907 0.802391322961569 0.000343753255954182 0.201947928502174 0.536055900327033 0.442386546519757 0.304149925165029 0.323490226634377 0.0260847680133551 0.66824826489767 0.00103699371004566 0.433075705780105 0.777183014084528 0.705446190169715 0.568868773795695 0.59075146247132 0.0748048486833001 0.858771483372649 0.000687478353522714 0.336101999872531 0.698027912169167 0.613480978633077 0.466509383361065 0.488919847421195 0.0508579218874298 0.801185930628622 0.000132423698648748 0.0888067095347403 0.307964123852883 0.234044854654618 0.144088122094283 0.155525232387418 0.0102102381020162 0.43687462855826 0.00022324686943703 0.141130690015932 0.428666937817897 0.34001027892493 0.221080651067401 0.236937335737878 0.0170947859169857 0.566726189403099 0.00107877729710651 0.44280914145295 0.783955753463505 0.713595887879423 0.578539679459418 0.600276417526644 0.0775881037140369 0.863499828516798 0.00106179591612225 0.43889384913685 0.781253442246399 0.710338680363379 0.574662017897888 0.596459249619516 0.0764589477642631 0.861616838187674 0.000524183448352848 0.278469550625124 0.637971917287975 0.547510270791919 0.399987937294092 0.42172895122888 0.0392457828759152 0.754428239970802 0.000602152030306988 0.307183558914806 0.669365947005533 0.58160423295095 0.433700443387873 0.455881626529899 0.0448250077019548 0.779218369458188 7.07520904340583e-05 0.0494923047948797 0.192081609782857 0.140336606252196 0.0825170870667263 0.0895784392620157 0.00548091177872557 0.293023992049052 0.000189932800859502 0.122649958475074 0.389614419333034 0.304726720518885 0.194501553301887 0.208963313304499 0.0145805293219443 0.526690904302756 0.000961337973710106 0.41456046721155 0.763776042589868 0.689447580044537 0.550182087902508 0.572300146240858 0.0697229559023551 0.849321934037641 0.000173346827606902 0.113149731409248 0.368111790859201 0.285716037743171 0.180581362446166 0.194257722551521 0.0133240246074959 0.503868086664483
237961 0.0055889806064074 0.0413415825437307 0.699592677742872 0.851540349230291 0.301276743151472 0.68781693239313 0.216700880432185 0.776680925132961 0.0106370050157312 0.0762070058756153 0.816676448154898 0.916473181966545 0.451999748955288 0.808232229776488 0.346068631276421 0.869331326207851 0.00278306378969935 0.0209646880345292 0.536260421237042 0.740135215143311 0.176348156646294 0.522452571173992 0.120780589627945 0.633292022706453 0.00069944194982287 0.00534177947860094 0.224816480180314 0.416674336270319 0.0509604876248873 0.215304673468433 0.0333051440751196 0.302220489004832 0.00505260707148516 0.0375034417416003 0.677854027147681 0.83825507529704 0.280363895573346 0.665633418047355 0.199978545019364 0.758595774644519 0.00272192829625017 0.0205123726599246 0.530717172087446 0.735828450862773 0.17313628003675 0.516892962470007 0.118435252104312 0.628104270786355 0.00928669174221494 0.0670974256235003 0.79525049959664 0.905359326077604 0.418310066496478 0.786077878502594 0.315725545979202 0.852951338089019 0.00694923143022558 0.0509574336974597 0.74356137844224 0.877174000969827 0.349321603849929 0.732851016274316 0.256203832793347 0.812392415428173 0.0130336900978306 0.0920037732587762 0.845484358733668 0.930925205028951 0.503257419251898 0.838104035062386 0.393949327128543 0.890969583524596 0.006796075926246 0.0498830930658109 0.739259252329636 0.8747357964093 0.344238502534517 0.72843483221524 0.251951051528452 0.808948328466663 0.0066251046392446 0.0486812958635104 0.734284570366878 0.871897977593234 0.33847137087339 0.72333092104279 0.24714732860615 0.804952442588248 0.0102035089892973 0.0732992747268638 0.810297593318257 0.913197734264867 0.441607790759523 0.801630921920824 0.336616124584778 0.864480601335486 0.00862492072256943 0.0625762588972312 0.782836870681247 0.898771656194894 0.400277507142996 0.773266683797077 0.299835748090747 0.84334689990803 0.00954390583528567 0.0688445609451326 0.799704734695738 0.907696219836753 0.425035768879181 0.790679136592603 0.321714086911998 0.856377017348743 0.00932787459374698 0.0673775411410131 0.795976787770136 0.905741329917348 0.419397249977974 0.786827982037111 0.316691267999635 0.853510652154767 0.0104482406089391 0.0749427769416678 0.813951626149134 0.915077440228673 0.447521421297869 0.805411802618148 0.341984870033129 0.86726193286678 0.00579541959130386 0.0428117533925456 0.707202866495743 0.856093062659253 0.309011026483861 0.695595633659096 0.222956771938992 0.782944142749801 0.00259868064271679 0.0195994131824705 0.519131492415098 0.726698887301383 0.166585680028914 0.50528413113176 0.1136697507074 0.617188646032931 0.0114485890640667 0.0816087933525841 0.827546624950886 0.921991142103553 0.470472911576751 0.819492438531771 0.363080867644607 0.877547468917266 0.00727434955324339 0.0532310998256567 0.752243329633607 0.882049948742248 0.359860025092414 0.741769646230099 0.265077483633503 0.819310316966363 0.00181271778943028 0.0137424772383268 0.429375153314007 0.64952995841663 0.12228308015407 0.415851501504414 0.0820543302512485 0.529133984620764 0.00192466324482925 0.0145803907105845 0.44414285956322 0.663070953683287 0.128874214822739 0.430504993814404 0.0866912764564979 0.544061411511969 0.00255540644523863 0.0192785084723326 0.514927407856047 0.723342404518849 0.164261362393625 0.50107533427336 0.111984545618015 0.613203096163391 0.00216907188584132 0.0164055051199309 0.473880851253509 0.689290177407718 0.142931020832756 0.460085656647004 0.0966575467389212 0.573586023420068 0.010881825057924 0.0778422385149863 0.82009523574004 0.918217240056934 0.457703420150731 0.811772197955096 0.351292479979533 0.871922155285922 0.00837499694819378 0.0608589619240615 0.777752788244568 0.896041326530106 0.393179665554665 0.768024942527822 0.293646893763009 0.839388797028148 0.00432687709317967 0.0322678103106821 0.642938200948233 0.816005379892684 0.250031416227695 0.630115816377776 0.176213376761381 0.728931615645463 0.00952611245688384 0.0687238803787441 0.79940277858779 0.907538243548856 0.424575402986457 0.790367140700529 0.321303093191671 0.856145129060941 0.00485188717934569 0.0360603027634223 0.668894401373724 0.832655237044583 0.27221853636389 0.656506140415712 0.193540513107764 0.751057058308298 0.0125805946891161 0.0890531123144745 0.840743878665369 0.928584604785129 0.494297462111282 0.833181804372861 0.385425482501018 0.88743879065011 0.010126815554532 0.0727832030253438 0.809123164082676 0.912591630584057 0.439729062798342 0.800416053777258 0.334916157979028 0.863585141716513 0.00125287517029772 0.0095334176741932 0.342010422760224 0.56144456394191 0.0877892208724586 0.329648798468819 0.0581563873080065 0.437016634411108 0.00645491823926925 0.0474824049496978 0.729142357772078 0.868943583051904 0.332631107515433 0.718058122855456 0.242305666339583 0.80080682529206 0.00140888567898375 0.0107094813071649 0.368924471482595 0.590139255390201 0.0976671592352542 0.35611655373083 0.0649374294976316 0.466110898513092 0.0130586864783668 0.0921660777186311 0.845737803598562 0.931049934155873 0.503742725050712 0.838367271281565 0.394412918531048 0.891158025521486 0.00791096175043826 0.057656015916167 0.767660728443598 0.890564859793758 0.379555509917409 0.757628806807308 0.28186963225182 0.831489169725463 0.0035267197441157 0.0264378127315246 0.594562366370927 0.783169507454693 0.213538618131601 0.581134538228823 0.148363165621566 0.68652598628075 0.00192869292928433 0.0146105299158137 0.444660271144176 0.663538957620367 0.129109656977606 0.431018837233556 0.086857337876754 0.544581184385371 0.0129713985797175 0.0915990902347446 0.844849186621798 0.930612432762311 0.502043994224999 0.837444357416077 0.392791055788813 0.890497172527928 0.00435324095120092 0.0324588695533782 0.644337583088107 0.816919627704669 0.251177200246807 0.631536651865091 0.177100767009627 0.730135436238796 0.0117460630741775 0.0835751501390551 0.831218979370405 0.923837419308565 0.476943028453531 0.823299683195651 0.369103549967162 0.880309066413179 0.00676295170819333 0.0496504601064188 0.738309919430278 0.874195780432048 0.343128882953162 0.727460617974659 0.251025036622045 0.808186892186147 0.00620846664120653 0.0457416233440666 0.721336178564612 0.864417302696131 0.323992172906495 0.710059521522939 0.235185911323411 0.794483882487051 0.00825937351140505 0.0600626438687091 0.775320199354521 0.894728210331385 0.389840039299674 0.765517979176654 0.290747619330253 0.83748987689009 0.0104540147313041 0.0749814926349215 0.814036160638939 0.915120817863831 0.447659468490344 0.80549929012027 0.342110521241764 0.867326193102119 0.00363461086824766 0.0272274596785659 0.601831135072749 0.788261087595133 0.218661470081069 0.588477419291396 0.152225081335162 0.692997341698223 0.00251197508140286 0.0189562550081415 0.510633865904277 0.71989010741925 0.161915735685589 0.496779004906874 0.110286912409611 0.609119107088402 0.00102888208746616 0.00784062436523985 0.299109841577319 0.51245601741117 0.073228334437816 0.287621016755142 0.048250486932181 0.389248726400768 0.00508154175328376 0.03771116841567 0.679106053304779 0.839031737454616 0.28152334135895 0.666909600971428 0.200898361363873 0.759645265833861 0.00079552594231374 0.00607171752127544 0.248057634423056 0.448279694341994 0.0575633272194265 0.237864242032516 0.0377113185361824 0.330056504736912 0.00143681363048747 0.0109197563549064 0.373512621040815 0.594885175422541 0.0994132302158727 0.360636443215653 0.0661412564395995 0.471005621190113 0.00972919284734769 0.0700996394927627 0.802796518381538 0.909310074522972 0.429787231027143 0.793874330463915 0.325965341969682 0.858748515982132 0.00455628673728621 0.0339281590726785 0.654760715112034 0.823669137459422 0.25988768673819 0.642126569525655 0.183873168011004 0.739062417597786 0.0102324753673702 0.0734940614394986 0.810737459585301 0.913424496794546 0.442314169760094 0.802085975437364 0.337255995200536 0.864815792571419 0.00282701429100081 0.0212896352049552 0.540165657522147 0.743145916720209 0.178642051759515 0.526371388042522 0.12245914108655 0.636933356862997 0.00919894092661819 0.0665000825791731 0.793685779053457 0.904535057844114 0.415980207969653 0.784462058518857 0.313658960561592 0.851745368954298 0.00670304270906873 0.049229466341659 0.736575430007474 0.873207273499591 0.341112629462791 0.725680937037944 0.249344552736737 0.806794350203776 0.00463745004464098 0.0345143964301055 0.658759341044964 0.826230631839789 0.263314066316552 0.646192454822334 0.18654997235844 0.742468683586195 0.00443287769393238 0.033035601636536 0.648499274989038 0.819627203394397 0.25461744763987 0.635763457825683 0.179769999045941 0.733708095737761 0.00650367615788646 0.0478261505160884 0.730635635598688 0.869803741053703 0.33431463425786 0.719589008604618 0.243698972024034 0.802012289024079 0.00429322789048744 0.0320238591401899 0.641136147349263 0.814825212434186 0.248563993164408 0.628286463381245 0.175078051003607 0.727379536019657 0.00610461551643269 0.0450064357039725 0.717911584138192 0.862415697046684 0.320285817781951 0.70655272133912 0.232146595753555 0.791698637633505 0.00530062846877761 0.0392815125590963 0.688281534180521 0.844680245942533 0.290184748184735 0.676267575779008 0.207796656449784 0.767306927883351 0.00128679473601905 0.00978932216916384 0.348054807729847 0.568019219340081 0.089954958146479 0.335586137802293 0.0596388841313199 0.443608076996194 0.00665622261754254 0.0489002268653264 0.735203950173163 0.872423939044427 0.339528419901198 0.724273969167463 0.248026103703573 0.805692013684059 0.00213895963523819 0.0161809597863732 0.470389245831947 0.686281739222618 0.141223343040614 0.456607480650884 0.0954411596702506 0.57015590806034 0.00769716014325526 0.0561739277294295 0.762699310996131 0.887844517784945 0.373074711163511 0.75252222698279 0.276313968852879 0.82758462837978 0.0101947586020021 0.0732404181855714 0.810164317802726 0.913129000898263 0.441394058413856 0.801493049260931 0.336422591828277 0.864379020892481 0.011303318213871 0.0806458888586805 0.825695376046116 0.921057019888938 0.467256167661033 0.817573789128789 0.360099060527917 0.876152640443819 0.0101503858329442 0.0729418605702311 0.809485628160477 0.912778794086096 0.440307767544524 0.800790981350591 0.33543950916546 0.863861586526581 0.0102363282681657 0.0735199652660026 0.810795815729139 0.913454570877958 0.442407995716399 0.802146348137936 0.337341016038009 0.864860253888132 0.00417685345808282 0.0311793419879512 0.634762066658558 0.81062492814101 0.243445170997218 0.621818775043214 0.171127927928583 0.721872777991235 0.000954864304484124 0.00728014101684781 0.283681391738442 0.493775669136479 0.068315485729771 0.272554727544941 0.0449321438468005 0.371636114158849 0.00557521146139197 0.0412433856160618 0.69907110898443 0.851226491184091 0.300754830875378 0.687284057430621 0.216280130588901 0.776250391232719 0.0113989476293662 0.0812799482025965 0.826918400753263 0.921674402949943 0.469377969388447 0.818841296931221 0.362064967303415 0.877074334572023 0.00245595026425679 0.0185402887941611 0.504982371287853 0.715307900902868 0.158870752982317 0.491126958545934 0.108087639120651 0.603722325188145 0.00301524902326802 0.0226792313120583 0.556176724864589 0.755291180691894 0.188325914374907 0.542455920997797 0.129577901203028 0.651747334478637 0.00101612411328826 0.00774405664235548 0.296497958697897 0.509334977437311 0.0723851851717405 0.285068652870532 0.0476801359712441 0.386283535843613 0.00973652869391711 0.0701492703400098 0.802916987945881 0.909372821546623 0.429973770616667 0.793998851885101 0.326132592901576 0.858840815155123 0.00108023653628925 0.00822917161402218 0.309430793893019 0.524628293299029 0.0766070185215167 0.297713929805889 0.0505395640982726 0.400900920567408 0.00466353537596659 0.0347026783344663 0.660025012399797 0.827038236089838 0.264408672402054 0.647479794323792 0.187406646489651 0.743544744710208 0.00270744326941761 0.0204051510221305 0.529384419645411 0.734787113998061 0.172371663864268 0.515556786856521 0.117877771450445 0.626853634549317 0.00392528897275085 0.0293493969286899 0.620184262979241 0.800864312068548 0.232142265296078 0.607044174806147 0.162461626654096 0.70917888671759 0.00336243478488203 0.0252332877420976 0.58297323329116 0.774930753570766 0.205609957628742 0.5694395324157 0.142416243649965 0.67613366931657 0.00235523784913666 0.0177917615991759 0.494489510637925 0.706683743550647 0.153341842385694 0.480642458342861 0.104107304879138 0.593638214306606 0.0106964114833483 0.0766042592060291 0.817517756938115 0.916903103645769 0.453394500885831 0.80910323251444 0.347343694016152 0.869969465459275 0.00546797934820789 0.0404780463877074 0.694946891504494 0.848736347171011 0.296663917724649 0.683071534602653 0.212988261294489 0.772840205374087 0.00234808731142339 0.0177385788323173 0.493727666432485 0.706051592151797 0.152946570093328 0.479881695731771 0.103823382449913 0.592902778317451 0.00867355575987604 0.0629098146496569 0.783799602245527 0.899286546018552 0.401639896571534 0.774259607833854 0.301027870138514 0.844094801228831 0.00193190206290516 0.0146345308333525 0.445071638464823 0.663910737260109 0.129297067198532 0.431427388653748 0.0869895425491483 0.544994273767727 0.00693981541796461 0.0508914437007013 0.74330094559255 0.877026820283433 0.349011324016338 0.732583618139691 0.255943729366568 0.812184228916604 0.00552874282616206 0.04091185841439 0.697297558251305 0.850157469368856 0.298987798417359 0.685472293891843 0.214856911457636 0.774785163374239 0.00890613330256177 0.0645020858624821 0.788289163903121 0.90167876663145 0.40807212491065 0.778891389432964 0.306674633782155 0.847575777228379 0.00738975218737023 0.0540358904341453 0.755186641345653 0.883689611328641 0.363520696047713 0.744795171232514 0.268177908103386 0.821645788581518 0.00506006214997331 0.037556970354215 0.678177540612015 0.838455895376912 0.280662980363224 0.665963156290213 0.200215734863789 0.758867047796129 0.00367397291388036 0.0275152712016798 0.604418921471896 0.790059891285981 0.220514143059665 0.591093026850167 0.153625529484282 0.695292606647615
237981 0.000165335625776487 0.0367000968695114 0.792047744509303 0.737134921562077 0.832592878547036 0.308870438335978 0.429695142872273 0.841075850032027 0.000384065054518978 0.0813210242974297 0.898472499691591 0.866941577397686 0.920354202061511 0.509410845383828 0.636442861409569 0.924791777432149 0.000285241680260244 0.0616814567252599 0.867931539577111 0.828723776667365 0.895630956330453 0.435381860267669 0.565222286365455 0.901298295035146 0.000224589107178864 0.0492083751729913 0.838033352430069 0.792075940482037 0.87107198411972 0.377763688411899 0.505814546898556 0.877891080850593 0.000186435239449369 0.0411915626281667 0.811140924091802 0.759740545971251 0.84867463422064 0.335084355995731 0.459348048471211 0.85648316775612 0.000378325966891635 0.0802028814666002 0.897090323523922 0.865194550143008 0.919243143880459 0.505646336359805 0.632950765679234 0.923737493880054 0.000219571041196486 0.0481616195907803 0.834942055058205 0.788329048865257 0.868512324954763 0.372465826441466 0.50016437620039 0.875447445933516 4.01837443759031e-05 0.00917345484999697 0.480677886479307 0.405280590599339 0.547227780104322 0.0979647806114402 0.154761293699724 0.562573888394355 0.000178731154561242 0.0395564382231638 0.804589824972885 0.751951716156103 0.843173774167527 0.325746480957992 0.448885084640184 0.851216394839319 0.000172821719337211 0.0382984450755309 0.799248435422275 0.745626392064318 0.838675582323854 0.318404261234852 0.440580972861109 0.846907002003626 0.000151798000696502 0.0337962219166801 0.777623885516616 0.720247517109664 0.820343392865189 0.290935323407773 0.408894963845009 0.829319833449444 0.000227490021061474 0.049812453585358 0.839768174902844 0.794182117569724 0.872506766838963 0.380785769376769 0.509023012655602 0.879260495540948 0.000181794062768411 0.0402071780048413 0.807248015308248 0.755108008471564 0.845407947852924 0.32949015108758 0.45309294559436 0.853355919014165 0.000323181935684529 0.0693195133418766 0.881604097894218 0.845733916937211 0.906744011469122 0.466298776695871 0.595632740472174 0.911867281875428 0.000215387045988192 0.0472870934403598 0.832272928481977 0.785100158539395 0.866299128879373 0.367979121328525 0.495353662063312 0.873333957128093 0.000393779471992728 0.0832075246917193 0.900729380080243 0.869797794352927 0.922166805807806 0.51565404021565 0.642204908691079 0.926511453461166 0.000155859117814049 0.0346691761664869 0.782156628541866 0.725536994214587 0.824202227858775 0.296412562344801 0.415292279010819 0.833025107884284 0.000419067069373953 0.0880823019844686 0.906159638924298 0.876688420612907 0.926520067419375 0.531184936344311 0.656381966222932 0.930639993045855 0.000102491986276318 0.0230709193785765 0.702463684397843 0.634802195546821 0.755074130645857 0.216927658962849 0.318353062506772 0.766383006583293 0.000133712114295516 0.0298894215944273 0.754913713437506 0.693983679784233 0.800878815760679 0.265470691412959 0.378618738028845 0.810603258578466 0.000285144478035478 0.0616617279045715 0.867892455472747 0.828675379867005 0.895599083511149 0.435298053963568 0.565138503095291 0.901267962149767 0.000101804271646191 0.0229196476565328 0.701054465310265 0.633239828189579 0.753826767268314 0.215786063972874 0.316893711088131 0.765175325777884 0.000249489555764886 0.0543688261156419 0.851806038799439 0.808865267298725 0.882429402372496 0.402783213637144 0.532063105028988 0.888724533926412 8.672657754446e-05 0.0195913538027767 0.666415561822765 0.595279494188315 0.72288555601486 0.189893681950636 0.283251298819061 0.735159371092659 0.000321878883607382 0.0690592385791401 0.881181612438795 0.84520590633731 0.906401711301213 0.465293155247983 0.594658976663772 0.911541952341484 0.000107509591023713 0.0241731967083996 0.712356758952124 0.645810669662151 0.763806086366231 0.225157315261929 0.328814819360461 0.77483201492736 0.000187859161138464 0.0414931708479083 0.81230395466062 0.761126893955946 0.849649368350796 0.336782013753325 0.461238554554866 0.857416054996659 0.000154987672787515 0.0344819877375097 0.781199617597725 0.724418885296633 0.823388220091504 0.295244381043801 0.413931218158385 0.832243638104602 0.000142650973166111 0.031824261285528 0.766689886025771 0.707553346912175 0.81099934882593 0.278280953904061 0.393960537069921 0.820340412280299 0.000249178977902509 0.0543048043722685 0.851648691804758 0.808672568154217 0.882300077367171 0.402483540652759 0.531752888732524 0.888601259267881 0.000304615223738166 0.0655972263151865 0.875285652237 0.837853264162756 0.901617489395514 0.451603450720563 0.581300939005807 0.90699351088558 0.000113454077775491 0.0254758927756344 0.723258316624475 0.658023543012467 0.773378060064749 0.234686199162643 0.340801095764269 0.784083466604202 0.000151924607704735 0.0338234603623151 0.777768041868986 0.720415495164498 0.820466249741026 0.291107365453248 0.409096515325471 0.829437828135508 0.000288596821752021 0.06236193311387 0.869266582693317 0.830377702190443 0.89671931344371 0.438259452890254 0.568094595134777 0.902333997877109 0.000411932828114352 0.086712242302316 0.904688708046313 0.874819350186225 0.925341988341149 0.526905000071491 0.652497261027666 0.929522942907479 6.26347635932088e-05 0.0142261498468479 0.590625896059428 0.515087990353692 0.653250107454195 0.144777303782096 0.222033562498826 0.667188208627263 0.000233375994355104 0.0510357876541225 0.843176398948176 0.798327121092075 0.875322009911118 0.38682831727901 0.515406707486653 0.88194678423902 0.000225424958802028 0.0493825090379261 0.838537053172524 0.792687208023982 0.871488693998706 0.378637471596671 0.506743305218034 0.878288830207935 0.000241887719573612 0.0527993194733128 0.84785632322513 0.804034375806648 0.879180103729061 0.395360908837447 0.524350133572972 0.885626664148002 8.60923717469679e-05 0.0194508625775196 0.66478180239379 0.593509848423944 0.721412747869688 0.188767077472295 0.281763463739684 0.733727767539895 0.000270275961914049 0.058634157970234 0.861628742348724 0.820935876846567 0.890483276654295 0.422179074606008 0.551931027217935 0.896397805323852 0.000177329666144023 0.0392583875868798 0.803348923970635 0.75048021293154 0.842129815078532 0.324019529406033 0.446938043028454 0.850216463147085 0.000138320107137165 0.0308877942780546 0.761129009774732 0.701132414610793 0.806227657055382 0.2721306439181 0.386623171234931 0.815750975515843 5.87888221281575e-05 0.013364249636586 0.575219913803996 0.499249432544 0.638759427257008 0.137105973045372 0.211279952878212 0.652970571447359 0.000189664380891934 0.0418752723538999 0.813757994425577 0.762861652096068 0.850867215940035 0.338921856036609 0.463616386626707 0.858581463084056 8.38269233048005e-05 0.0189486859370598 0.658812855717777 0.587060131370695 0.716021425451095 0.184717026002454 0.276397961546678 0.7284850726484 9.91499666980016e-05 0.0223353613310107 0.695487940691859 0.627082261239683 0.748890918414941 0.211348584485379 0.311202125159581 0.760394694311606 0.000305924472422291 0.065860677741183 0.875753213365842 0.838435257459122 0.901997384256199 0.45266615634272 0.582344751261164 0.90735477982252 0.000187350045553751 0.0413853541392879 0.811889767747286 0.760633053536334 0.849302302614163 0.336176021306664 0.46056413398708 0.857083902021289 0.000277287200284583 0.0600642257571187 0.864654756314978 0.824670712160499 0.892956669681466 0.42844039579366 0.558257501460161 0.898752808629829 4.36639882721484e-05 0.00996007284770995 0.501434413190077 0.425448595464742 0.567716509533932 0.105554090631074 0.16594117708995 0.58289748743181 3.04992574518571e-05 0.00697796580970083 0.412631643895917 0.340901376550155 0.478439894322268 0.076152055433297 0.122012904372855 0.493961490202099 0.000154800196386859 0.03444170792181 0.780992633286156 0.724177151882349 0.823212114220236 0.294992559996918 0.413637581013118 0.832074561445008 0.000327225786893148 0.0701263203937462 0.882896311767009 0.847349842052902 0.907790538397233 0.469395663251894 0.598625135737537 0.912861840168457 0.00032804912019279 0.0702904167782623 0.883155960924182 0.847674708921929 0.90800074222918 0.470021797895511 0.599228975790115 0.913061590448648 0.000357078948151637 0.0760396528479473 0.891628492735206 0.858307260831706 0.914845447674441 0.491192356435192 0.61941740010287 0.919563126087377 8.79617349577345e-05 0.0198648546738499 0.669552141867779 0.59868214753072 0.725709709434468 0.192078864827331 0.286131338892792 0.737903790874064 0.000182454002715134 0.0403472726909311 0.807811314037197 0.755777582454352 0.845881018959024 0.330291335190301 0.453991182561465 0.853808874145349 0.000259607482794766 0.0564498012967424 0.856755639687607 0.81493747481443 0.886492492820194 0.412384219761664 0.541949287935494 0.892596551581626 0.000255301597491346 0.0555653162669506 0.854690221707585 0.812401116067615 0.884798192089323 0.408336288650121 0.537793524506443 0.890982159868973 0.000220216296235582 0.0482963466444414 0.835346147034523 0.788818394378126 0.868847140599012 0.373152105263319 0.500898136044566 0.875767128238044 8.89115463853058e-05 0.0200750680846134 0.671924284005138 0.601260060583902 0.727842584050514 0.193751229039133 0.288330343278585 0.739975819243837 0.000276216717341673 0.0598461613868157 0.864201328496804 0.824110580409038 0.892586279000041 0.427493197366865 0.557303144358355 0.898400191786277 0.000280740403838116 0.0607669800918508 0.866097028562516 0.826453544960421 0.894134275805958 0.431474667936037 0.561308263394836 0.899873800058487 0.000216794825067828 0.047581521721248 0.833180584837223 0.786197512935918 0.867052065744362 0.369495892927344 0.496982610985645 0.874053037006849 6.2082731382621e-05 0.014102528044388 0.588483619422558 0.512876441705281 0.651242034136816 0.14368458052039 0.220508083677722 0.665219486269439 0.000345158560621483 0.0736874556683813 0.888302640903083 0.854126104348568 0.912161916550566 0.48270711589326 0.611378695683958 0.917014780344465 0.000172268050569822 0.0381804126628237 0.798732992108239 0.745017193748636 0.838240882671438 0.317708154913815 0.439790106620446 0.846490422666068 0.000362096642843465 0.0770262202462721 0.892969980797913 0.859996453141248 0.915926641111446 0.494681461938841 0.622702620125497 0.920589619334583 0.000263747542327144 0.0572986699112151 0.85868691105045 0.817312331797467 0.888075217090213 0.416224402704899 0.545875175273627 0.894104329396078 9.03519861543656e-05 0.0203936967015984 0.675457483158601 0.605107023032128 0.731014650442423 0.196274294424227 0.291639526770329 0.743056392397907 0.00022744468474254 0.0498030187511382 0.839741348429128 0.794149529798378 0.872484589258114 0.38073876510839 0.508973190178622 0.879239330175697 0.000222296502351397 0.0487304282201162 0.836635517101945 0.790380684888097 0.869915024363545 0.375354387913653 0.503249076160402 0.876786657853124 0.000209145613758437 0.0459795509110857 0.828126930159614 0.780096204526388 0.862855618328493 0.36116567339181 0.488002796393039 0.870044451040266 0.000286708414434277 0.0619790547993522 0.868518505732029 0.829450756820101 0.896109550803155 0.43664344562799 0.566482629325958 0.901753752140054 0.000333479882679416 0.0713713652065098 0.884840205168009 0.849783404682557 0.909363615769847 0.47411511577019 0.603166901136352 0.914356564125877 5.32958730428284e-05 0.0121306391385104 0.551091680229618 0.474746356082671 0.615829914378357 0.12590778936691 0.195395408615464 0.630421190029196 0.000109823567513803 0.024680701719099 0.716700882831254 0.650666956321094 0.767626662351102 0.228894626115998 0.33353208205431 0.778525954831149 0.000139741957059241 0.0311954409385869 0.762983675598309 0.703271305971095 0.807820576136459 0.274161348158965 0.389051578709474 0.817283349822724 0.000237655966954869 0.0519233651812056 0.84556504651097 0.801237855565317 0.877292288945954 0.391148653652714 0.519945379012083 0.883826267048501 0.000273910183407429 0.0593759628916576 0.863213945566498 0.822891439496222 0.891779436324397 0.425441599448157 0.555232749609759 0.897632012015739 0.000167119774592931 0.0370815085205285 0.793810351297113 0.739209718542694 0.834083813400263 0.311166733310149 0.432327805961466 0.842505526275628 3.21613578239874e-05 0.00735545502276794 0.425549693390241 0.35292309637128 0.491693528323571 0.0799703147380958 0.127812498116966 0.507226940508622 0.000310774138292467 0.0668352568643781 0.877455018604852 0.840555144069328 0.903379383071726 0.456566982833931 0.586166293052614 0.908668880081837 0.000248151183326539 0.0540928758278214 0.851125593597153 0.808032090396442 0.881870066946135 0.401489686930809 0.53072335280654 0.888191352561678 0.000325598319148932 0.0698017844145212 0.882379659388699 0.846703591346227 0.90737219460967 0.468153634738858 0.597426169964085 0.912464285708039 0.000318081945227673 0.0683000020307924 0.87993317240159 0.843646536043914 0.905389810699513 0.462341180323634 0.591794627738883 0.910580141058341 0.000175816340397587 0.0389363459697552 0.801991185488973 0.748871559338387 0.840986832742369 0.322144813355899 0.444820128535483 0.849121538722656 0.000121065300765567 0.027138796913079 0.736066143734426 0.672483325656586 0.784557257673729 0.246550136040543 0.355537301793474 0.79487463760888 0.000288583837219382 0.0623593015364842 0.86926146803395 0.830371362982791 0.896715145198173 0.438248372992365 0.568083552301206 0.902330031550302 0.00024460209101774 0.0533603347957047 0.849290571664089 0.805787103234934 0.880360732322669 0.398032245682525 0.527133189385279 0.886752412558484 0.000195104977547341 0.0430250231536811 0.818007077871551 0.767940790947298 0.854421119669165 0.345288274608317 0.470657495175835 0.861981352326345 0.000266217705492638 0.0578044228954891 0.859814602976738 0.818700485465651 0.888998703806971 0.418491844777103 0.548185676436723 0.89498395268227 0.000345841094319043 0.073822458686721 0.88849856915573 0.854372153625877 0.912320124220216 0.483200586608338 0.611848122250336 0.91716504113456 0.000265520185601239 0.0576616640854342 0.859497994651828 0.818310642657249 0.888739478612547 0.417853354351929 0.547535625986313 0.894737050018417 7.92527837528474e-05 0.017933184743907 0.646089070054985 0.573393211323257 0.704474087148677 0.176415162773383 0.265316541905482 0.717244403349471
238001 0.000822057522160428 0.113658633090366 0.751716336214458 0.506750863419215 0.579213865941263 0.474056862615135 0.166822967637391 0.808251043757661 0.0018142195504022 0.220748654376263 0.869934629628201 0.694151180445536 0.752528012169388 0.66568388871627 0.30667310714123 0.903023462337733 0.00212598747831553 0.24928757542042 0.886881385653131 0.726808942952653 0.78091973865154 0.700067923794386 0.341453008414475 0.916074859159471 0.000348082415784613 0.0514781196301515 0.561669842420859 0.303044849382749 0.368118198930674 0.276135772417292 0.0781207666363723 0.640800531005764 0.000476010328555789 0.0690985451246977 0.636700093497739 0.372919581245066 0.443450478553351 0.34285819068896 0.103862117881939 0.709296259683427 0.000902023073412421 0.123359633912486 0.768648735975469 0.529942842751969 0.601676835167233 0.497261012001513 0.180139418687935 0.822239631289955 0.000656350118474884 0.0928616271872851 0.707341112719119 0.450592574029482 0.523548873261453 0.418448024472223 0.137810586330313 0.770900671117995 0.000700933193226515 0.0985516773049158 0.720766752652413 0.466919914753244 0.539921855824406 0.434531824218794 0.145812151316238 0.782307897611036 0.000413080081599103 0.0605127147221591 0.603293959206874 0.340386340753431 0.408775173901121 0.311644147008988 0.0913807669297864 0.679202141248263 0.000680898979166087 0.0960035434224391 0.714889153291484 0.459704433615938 0.532705582148794 0.427415550700925 0.14223486582332 0.777325484602432 0.000718790495482206 0.100810938988461 0.725805299534142 0.473191062512884 0.546168929604406 0.440727611081787 0.148975791866764 0.786564815086921 0.00234103905877256 0.267794466497794 0.896214016222905 0.745559184621883 0.796993453927154 0.719946317831086 0.36348920046621 0.923207488632084 0.000851118685430902 0.117208736759667 0.758148878853092 0.515438938977417 0.587664136991714 0.482732987632621 0.171711942704462 0.813582114337465 0.000949318031624047 0.128998627360841 0.777619596608238 0.542662503262278 0.613869729749159 0.510047407920173 0.187817839008416 0.829593148880783 0.000362225343240736 0.0534586287467458 0.57145333227188 0.311525117394683 0.377433303692801 0.284170055023006 0.0810387195537247 0.649918673587625 0.00121224285559602 0.159079249205461 0.817066064791609 0.60248086372766 0.670037530056504 0.570757380025994 0.228023532069913 0.861462853983988 0.00160438794573665 0.200298124021235 0.855357913630531 0.667405910260709 0.728893836600314 0.637748366514856 0.281134224236895 0.891693398454939 0.00247469088567506 0.278847237867758 0.901277730350336 0.755971906488941 0.805849416470729 0.73102907378019 0.376460918725971 0.927061377543506 0.000640554177428897 0.0908284729301611 0.702269567001598 0.444565520055677 0.517465083631577 0.412528090792665 0.13493969217989 0.76656707178065 0.00109283267458504 0.145677484805828 0.801035076909732 0.577371934950527 0.646693412693138 0.545157422684943 0.210265812149571 0.848601563739191 0.000990099228458136 0.133803478852348 0.784815039908106 0.553091132570736 0.623800275944353 0.520562687396096 0.194324756547866 0.835462740175027 0.000817675318178998 0.11312084334652 0.750716582521983 0.505413707004753 0.57790952797018 0.472723296167189 0.166080759903947 0.807420616290873 0.000769261810168402 0.107136068836165 0.739111427557234 0.490144589876517 0.562943115898766 0.457528178495779 0.157792597426537 0.797744056006497 0.000412120624196439 0.060380594566531 0.602737058854378 0.339864214100661 0.408213065149184 0.311145311850226 0.0911877926569862 0.678695049052843 0.0026279846039201 0.291123972206734 0.906510911711773 0.76691562801052 0.815103406491556 0.742710681740263 0.390706900312324 0.931032378209414 0.0012660394758835 0.164981601379367 0.823474901087691 0.612845245357931 0.679577300950614 0.581374166967552 0.235766743936825 0.866570309306445 0.00106243426757065 0.142197812129869 0.796495831614675 0.570466169019866 0.640214518612745 0.538146339360429 0.205614679950043 0.844937444713321 0.00266182684257731 0.293778654989613 0.907592529801813 0.769201096064052 0.81702910610486 0.745154620166081 0.393765240141664 0.931851623817543 0.00120824066673162 0.158636834022068 0.816570661407517 0.601687632058863 0.669305111047604 0.569946031426274 0.227441235558904 0.861067237643088 0.000388755447110451 0.0571517079189982 0.588675748100349 0.326889268433439 0.394186893131989 0.298770545526829 0.0864630690552242 0.665831716296056 0.00150694784480736 0.190435059793841 0.847419567969279 0.653332935162046 0.716316713395371 0.623129111776469 0.268627732681247 0.885482253993083 0.000693631666134207 0.0976246561188103 0.718652895604429 0.464312607324086 0.537317788972539 0.431958823984433 0.144511843604758 0.780518054623207 0.00131394492108819 0.170168812390178 0.828815899385414 0.621630919828999 0.687620522036869 0.590396686661102 0.242533100077207 0.870811958684459 0.000211834407680097 0.0319683419307652 0.438111769211437 0.209223727364329 0.261715934904658 0.188393636849916 0.0490356493951672 0.52050591037026 0.00177496907192238 0.217002504967674 0.867435196577954 0.689479523241425 0.748424865501411 0.660789894121617 0.302033976182623 0.901087591088273 0.000442528017439932 0.0645499131035631 0.619658922782983 0.356019883888644 0.42552343276072 0.326611247247369 0.0972641660979923 0.694023888448341 0.00130560198008955 0.169270041001391 0.827909070276318 0.620129585286478 0.686248871352761 0.588853387836187 0.241363292935585 0.870092729602181 0.00107563427759727 0.143712252676748 0.798492082886749 0.573492359732161 0.643056781463238 0.541217108653585 0.207641035631447 0.846550060338837 0.000797788883603098 0.110672190839982 0.746076762806641 0.499253610824563 0.571887533111516 0.466585757183436 0.162696021345108 0.803560038341954 0.00146552394509863 0.186168566548848 0.843775063039878 0.646983735823483 0.710610104043417 0.616551399167744 0.263178911070865 0.882620976019852 0.00181633369174402 0.220949423736563 0.870066589284308 0.694398832988652 0.752745232795779 0.665943498880083 0.306921244409903 0.903125589631443 0.000501648943297481 0.0725520062192644 0.64875170804504 0.385273178780232 0.456439870443892 0.354779360613649 0.108849861840204 0.719998723761659 0.00131904705788815 0.170717506927363 0.829365785006895 0.622543241488058 0.688453473919369 0.5913348095441 0.243246730728376 0.871247898846215 0.000627349690857258 0.0891219172747381 0.697893314457754 0.439424992408495 0.512259031914026 0.407486238013887 0.132525149985981 0.762816716351037 0.0010061219976704 0.135676917800009 0.787516438582472 0.557059737638623 0.627563789546084 0.52457185261841 0.196853001804827 0.837659836479166 0.00172945185776045 0.212613263564914 0.864413932195814 0.683880539190837 0.743493314579174 0.654932505103676 0.296576279007354 0.898743764860004 0.000688797557288664 0.0970098625989263 0.71723569764607 0.462572334845303 0.535577460340557 0.430242421169188 0.143648781359227 0.779316789121989 0.00127179448303796 0.165608153020459 0.824134049840628 0.61392214941484 0.680565335685061 0.582478971352588 0.236585951585605 0.867094510529032 0.000483772666800205 0.0701468066062747 0.640435161108483 0.376711774385743 0.447448126281238 0.34651361177333 0.105378061523673 0.712621842468726 0.000206820976552208 0.0312352358412454 0.43222345812428 0.205287780683921 0.257113570821432 0.184757994449673 0.0479305306368992 0.514524252276166 0.00117902097047678 0.15539273997162 0.812870934976947 0.595799156285788 0.663857805134477 0.563928392334671 0.2231633069848 0.858109045579147 0.0005566244970071 0.0798719745409403 0.67207874605518 0.410189988349895 0.482347825378179 0.378939732211299 0.119360702689034 0.740486866229625 0.00163216471896471 0.20306621869969 0.857472034367628 0.671211210008167 0.732277837150099 0.641710826253563 0.284621860664277 0.893342654723062 0.00268121928525241 0.29529099269236 0.908201150711127 0.770490707534055 0.818114666343882 0.74653431895116 0.395504039605137 0.932312383748813 0.000280778141563379 0.0419392205307968 0.508249256131129 0.259651239619166 0.319680593321688 0.235294486119153 0.0639779769829275 0.589983843553706 0.00205703492847042 0.243155731843383 0.883524122066777 0.720199690192747 0.775214705073142 0.693084919398952 0.334062947285465 0.913499526368917 0.000703794975167038 0.0989145010440093 0.721586633047279 0.467934930592259 0.540934533428997 0.435533956573109 0.146320725287511 0.783001483347759 0.000434149588404349 0.0634047746071979 0.615141779269954 0.351647727328517 0.420855540755237 0.322419428514458 0.0955979750108465 0.689948027768037 0.000809134322892516 0.112070817226759 0.748744748776646 0.502786653414855 0.57534400294828 0.470104653443372 0.164630395505377 0.805781272359456 0.00198233376660595 0.236399599932246 0.879655170355494 0.71266992420504 0.768689953823782 0.685144467113603 0.325868486151323 0.910525427369684 0.000771184977847424 0.107375335734107 0.739592976728551 0.490769067698448 0.563557824449389 0.458148441963608 0.158124960134245 0.798146937158461 0.00178899589932129 0.218345350234194 0.868339344239738 0.69116527572189 0.749906689395198 0.662555169571702 0.303698918453231 0.901788202134157 0.00119398099988215 0.157056761048187 0.814783564624638 0.598835508414728 0.666668933158824 0.567030174950054 0.225359410486731 0.859639140124062 0.00298883621773995 0.318450302404556 0.916887300560256 0.789182539342995 0.833764701164832 0.766586160384011 0.421818414678004 0.938870650928683 0.00259102648122554 0.288202186007731 0.905300495991 0.764367646192945 0.812953717640345 0.739987809937566 0.387331772253153 0.93011496971409 0.00124285401144787 0.162447896656053 0.820768618952702 0.608445252538361 0.67553418247584 0.576863456863032 0.232448573562188 0.86441593526562 0.00121242633020787 0.159099520026843 0.817088711802845 0.602517152716171 0.670071029129969 0.570794501911437 0.228050205688591 0.861480936519057 0.00108028555349173 0.144244630936747 0.799186213219663 0.574548579999859 0.644047654622178 0.542289465448172 0.208352612549444 0.847110343580359 0.00199427086297832 0.237487233852005 0.880290544884396 0.71390017854295 0.769757839947413 0.686440722865473 0.327191373311842 0.911014306115664 0.00151444184753608 0.191202175224312 0.848060839629833 0.654457307370797 0.717325190470184 0.624295112242301 0.269604930562676 0.885985077296011 0.00187418042447159 0.226403301328613 0.87357635954192 0.701023199868235 0.758544629125118 0.672894120380984 0.313642880540755 0.905839009930823 0.00149896240098625 0.189616048189673 0.846730269684379 0.652126766941107 0.715234170095547 0.621878675604505 0.26758358667627 0.884941561106978 0.000532868373735028 0.0767229852573341 0.662389709946005 0.3996748169515 0.471461490273626 0.368724844919525 0.114849177545829 0.732013116437483 0.000755925853616843 0.105473393758335 0.735722608770208 0.48577180089554 0.558632460357058 0.453187730919393 0.15548066764851 0.794905509666978 0.00106837232166358 0.142879744001906 0.797398715739689 0.571832794803134 0.641498688799042 0.539532793193062 0.206527514996021 0.845667052605414 0.000537432130709875 0.0773295932318103 0.664295202063308 0.40172382904295 0.473588198313605 0.370713168561161 0.115719447509146 0.733683640514462 0.000477844651768927 0.0693464722198599 0.637589709313707 0.373819869390175 0.444400370348058 0.3437256857214 0.104220812782569 0.710089051843419 0.00184098404204984 0.223282793264803 0.87158571443676 0.697257151342416 0.75525017737709 0.66894107627481 0.309801484518487 0.904300715966875 0.000251644431471019 0.0377508054810782 0.480865138852228 0.239147519654536 0.296333937611826 0.216152584427143 0.0577211847868564 0.56323993743669 0.00278108032176916 0.302978220892857 0.911212808299202 0.776910482357875 0.823507459444781 0.753409734180162 0.40430336336309 0.934589991256051 0.000782203553232341 0.108743738220349 0.742318083022276 0.494317705347286 0.567046706259998 0.461675052061735 0.16002417430501 0.800424637069337 0.000422972045247709 0.0618727193711426 0.608945902661501 0.345721736123687 0.414508898141443 0.316745361146762 0.0933655771781442 0.684338468619893 0.00030677255472892 0.0456458561135226 0.530354576758238 0.277035544053942 0.339242375913991 0.251602241948918 0.0694911419466627 0.611225475990111 0.00049657754607371 0.0718709213270697 0.646431668891945 0.382868317331219 0.453918804321215 0.3524557076459 0.107867660310518 0.717944681089032 0.00247836970880884 0.279146794410264 0.901410151230125 0.756246520131803 0.806082299036728 0.731321780531436 0.376810546255282 0.927162008610497 0.000561804295743677 0.080555751477386 0.674118017965767 0.412434057819423 0.484662270519674 0.381123311141756 0.120338326260033 0.74226386569494 0.000203175722077073 0.0307015031022 0.427864034257736 0.202401297358468 0.253731038983248 0.182094031802995 0.0471253941567594 0.510080476767927 0.00120751100496227 0.15855612500419 0.816480052702581 0.601542672861041 0.669171229634588 0.569797779871574 0.227334979590749 0.860994867275721 0.000254356794068091 0.0381422840192418 0.483542633870979 0.24110419572981 0.298574895007125 0.217975019064588 0.0583072087631691 0.565876135303919 0.0013010236194751 0.168776000259194 0.827407340873609 0.619300633642267 0.685491028299669 0.588001529507605 0.240719808740933 0.869694629354562 0.000621623027715338 0.0883798206582908 0.695955158691094 0.437165935722529 0.509966171126846 0.405272670141553 0.131473809899457 0.761152526559006 0.000980723980094406 0.132703548551508 0.783202345470349 0.550735928322318 0.621562741954792 0.518185391773714 0.192838071432965 0.834149408854678 0.00080061589257184 0.111021103723974 0.746746840920576 0.500138640491131 0.572754047212997 0.467466938136862 0.163178853991256 0.804118250579182 0.000708508415542667 0.0995114508637988 0.722926565893557 0.46959830507649 0.542592773462546 0.437176790583574 0.147157049317519 0.784134264366639 0.000617223352381658 0.0878088672931769 0.694449153654948 0.435417961408887 0.508189936000691 0.403560782786007 0.130664362920889 0.759858028391247 0.00148025943750346 0.187691365270324 0.84509125039296 0.649268718669843 0.712666152028751 0.61891733824071 0.265126417052998 0.883655015190588
238021 0.00136506005186415 0.14474753708324 0.878165592068026 0.684699003993456 0.221622693690106 0.708994773123926 0.623977832507667 0.852563985138507 0.000297310206834152 0.0355145635320712 0.610621660775869 0.320866042481117 0.058333134143059 0.346436682182682 0.265265200967475 0.557151063220083 0.00131628270742434 0.140295087429693 0.874213294966824 0.67678063950343 0.215401118704625 0.701420491329626 0.61539112056723 0.84792499721451 0.0010330402867326 0.113504833300689 0.845030934454437 0.621619285705806 0.177225436339137 0.648278854761777 0.55661666913731 0.813941798558846 0.000744879347122486 0.0844969788560005 0.79718945370574 0.542174382472265 0.134401766061382 0.570564494645966 0.475049357150986 0.759237139354202 0.00187459345091018 0.188665953537149 0.908285320839677 0.748975429562905 0.281197114634167 0.76998219525406 0.695120902246209 0.888207183622252 0.000604862356583891 0.0697121568398666 0.761416042317798 0.49018573081451 0.111952680407142 0.518939234321874 0.423542688638102 0.719127986907363 0.00063931633269311 0.0733939904979899 0.771339733907114 0.504042614086822 0.117583461796191 0.532759534809078 0.437130986601553 0.730187323409817 0.000851387877690984 0.095435263111209 0.817957803173361 0.575139436007196 0.150736638022855 0.602982256666236 0.508465845257093 0.782833187407262 0.000470178626157149 0.0550368834373105 0.712679939805127 0.427689277581157 0.0892382364922916 0.456056221027689 0.363484993678344 0.665547969333414 0.000400326677094965 0.0472435135731375 0.678641129956605 0.388840966926443 0.0769964759853728 0.416506448934709 0.327135033165303 0.628833460649029 0.000523662379792072 0.0609191311097808 0.734236357137699 0.454254007095391 0.0983952457363163 0.482896224822783 0.388770814114638 0.689097893223439 0.00100988204527586 0.111241099031354 0.842035504141376 0.616266481692241 0.173940214801754 0.643086650428122 0.551008495405733 0.81048021326225 0.00111262006090899 0.121197458567079 0.854512236724443 0.638928851922585 0.188319233651813 0.665026039899519 0.57486616195597 0.824931128229578 0.00162128651770933 0.167405539365273 0.895430298611008 0.720658388279066 0.252757950231865 0.743222420589763 0.6634585176476 0.872931651993373 0.00169647771034474 0.173830692456341 0.899606505040452 0.729707542136006 0.261430381413467 0.751792375163543 0.673521190889798 0.877883849369514 0.00108086557828148 0.118143809651749 0.850871349757698 0.632214959420082 0.183928361562624 0.658538070940633 0.567766910157831 0.820705288773876 0.00114597062372349 0.124382113578216 0.858149734158171 0.645721690877335 0.192880513999999 0.671580276833156 0.582075882561317 0.829160351529186 0.00101479603680033 0.111722402150967 0.842680737780317 0.617414903133459 0.174639490416907 0.644201146993152 0.552210308916922 0.811225443676717 0.000421216098384497 0.0495874681470283 0.689636397678725 0.400999853040199 0.0806915822523522 0.428923287316479 0.338432883395576 0.640630465214191 0.00062604153756171 0.071978840812861 0.767615500779381 0.498793720622908 0.115422405021549 0.527529678416068 0.431971988772468 0.7260308991329 0.000803572480737995 0.0905569032175414 0.809185117373862 0.560946237358198 0.14347982636329 0.589054598853105 0.494004871017333 0.772837918105993 0.00199958349567861 0.198765245318592 0.913532350902756 0.760937769602206 0.294451971681404 0.781235871064832 0.708651314123919 0.894469430280981 0.000763537980132478 0.0864320976487227 0.801163054595097 0.548313441052511 0.137308372127795 0.576620141669813 0.481227265962403 0.763733947776522 0.00101951331902522 0.112183952780728 0.84329520884114 0.618510915153336 0.175309667312555 0.64526451165676 0.553357987227801 0.811935356158101 0.00101386123873127 0.111630882722483 0.842558399563915 0.617196965584726 0.174506556541601 0.643989669732784 0.551982180503606 0.811084128244162 0.000831069383898479 0.0933686235089244 0.814330391478727 0.56922174828198 0.147667949765526 0.597180762456458 0.502422919190197 0.77869523859478 0.00121986040015535 0.131357049170788 0.865595637712045 0.659899013946761 0.202806938291096 0.685227240767965 0.597211415871845 0.837840400203029 0.000443489346357502 0.0520741346664297 0.700560857795288 0.413442872175033 0.0845991882141789 0.441593997078602 0.350069078451551 0.652410471204884 0.00112776152041882 0.122646161048965 0.856186519439866 0.642044813328288 0.190396432159643 0.668033801610026 0.578169972594451 0.826876863333145 0.000475344792444982 0.0556082541860167 0.714913426072646 0.430367429218437 0.0901308057561934 0.458769613045901 0.36601822730842 0.667977147262169 0.00051985606929162 0.0605029064484817 0.732809648388848 0.452445146629043 0.0977496214557106 0.481073848622091 0.387037784333727 0.687531989156026 0.00109349043799229 0.119360385582464 0.852340463538102 0.634913880100266 0.185679715755189 0.661147357607249 0.570617563354762 0.822409552750529 0.000140184285984396 0.0170630911727909 0.425056604280484 0.182161681814195 0.0283751328829956 0.199932756153222 0.145448478782451 0.372298768171195 0.00128129365018384 0.137072857895913 0.871216779181029 0.670851666573195 0.210877015242 0.695740302693106 0.608986658135464 0.84441369106474 0.000721858364246108 0.0820982070231139 0.792062663299928 0.534366472843504 0.130788650059267 0.562850374575109 0.467221608386763 0.753447679050397 0.000746604528630739 0.0846762412307504 0.797563498484331 0.542748984165223 0.134671328451187 0.571131649911542 0.475626724889318 0.75966007724021 0.00120989279937983 0.130422573689404 0.864637073825708 0.658052967650638 0.201482066807131 0.683452726618432 0.595233815231939 0.836721227018401 0.000139712084761903 0.0170065848854592 0.424232119476006 0.181659478542872 0.0282822434105275 0.199393504461944 0.145029541756009 0.371510492570003 0.000900053042550497 0.100347344365735 0.826095894074628 0.588673904668728 0.157997928085431 0.616221612278316 0.52236037756277 0.792142481855341 0.00166137006057573 0.170842978842643 0.897698809797331 0.725556302347449 0.257406148313756 0.747863122005556 0.668898572520872 0.8756204469578 0.000705290792076941 0.0803641520777259 0.788209844350333 0.528580720612001 0.128169772043769 0.557125220237377 0.461442399805004 0.749106010692844 0.000375514481630249 0.0444444555414321 0.664525052006737 0.373742290564287 0.0725688973657554 0.401038438402887 0.313204482500377 0.613774667238009 0.000932078350047225 0.103551116381843 0.831066134223572 0.597120470570614 0.162709412838671 0.624463362130991 0.531083972535079 0.797845655224909 0.000519563633666046 0.060470913126983 0.732699402101946 0.452305677838421 0.097699980639544 0.480933306089717 0.386904231057508 0.687411029812336 0.00131458497236533 0.140139289169579 0.874071116183077 0.676497880077468 0.215182791172495 0.701149768999741 0.61508520056844 0.847758278958964 0.00084118665583317 0.0943988424763458 0.816154477506695 0.572188800914046 0.149198705881177 0.600090535443493 0.505450327352456 0.780775169359197 0.000581850410987053 0.0672368476706531 0.754294290745958 0.480491738464109 0.108151881030815 0.509244606584218 0.414096141485537 0.711222678376928 0.000729475108047663 0.0828932449412548 0.793787345699928 0.536979079884365 0.131987404865894 0.565433133360437 0.469837179100047 0.755393733358885 0.000939291491428287 0.104269592352806 0.832146686169919 0.598975339322842 0.163763367699773 0.626271134526471 0.533005096903072 0.799087325726803 0.00098507720407944 0.108803667156618 0.838696099099367 0.610362802042994 0.170392353996922 0.637352782727209 0.544842347063182 0.80662691825594 0.00056440890128987 0.0653520126775816 0.748606913074932 0.472895464930072 0.105249503236275 0.501632692095073 0.406727742374077 0.704928326271595 0.000916121032314291 0.101957597737766 0.828625587736833 0.592955524857098 0.160368382819979 0.620401388508143 0.526777375713763 0.795043539825579 0.00145956969089734 0.153245743284026 0.885158138114265 0.698989271673306 0.233402558005936 0.722629965426546 0.63957145558254 0.860792980385199 0.000426135877900256 0.0501378426508429 0.692117422306895 0.403793469167621 0.0815575584650587 0.431771212948204 0.34103878608361 0.643300615675089 0.00132791478175898 0.1413610406266 0.875178880085921 0.678704782172104 0.216893754061339 0.703262265206092 0.617474158063371 0.849057538257545 0.000838983109320003 0.0941746580179409 0.815760247138027 0.571546057162459 0.148865772395253 0.599460367018288 0.504794093448173 0.780325493037569 0.000875553852738538 0.097881113711128 0.822091930257201 0.581969710747396 0.154357922843511 0.609668700266684 0.5154649780613 0.787557811611782 0.000232109367043475 0.0279420013916761 0.550401606463985 0.269447549269699 0.0461277995677159 0.292686491517054 0.219872052895613 0.495493894848405 0.00192201287521929 0.192527010803765 0.910349092711931 0.753651723518226 0.286283640021643 0.774385039096389 0.700399129959828 0.890668371696582 0.00154246717934493 0.160563253464037 0.890663344324815 0.710500081901331 0.243447139070408 0.733581313632563 0.65222393671986 0.867291071521389 0.000862295517671526 0.0965408563582288 0.819847315039252 0.578249765969631 0.152374965007736 0.606028379806742 0.511649830987311 0.784991443408011 0.00136740443067033 0.144960384170645 0.878349314112866 0.685069842001016 0.221919251380745 0.709349165931198 0.624380908666059 0.852779841352778 0.000470953886634801 0.0551226698693174 0.713017335503132 0.428092777346355 0.0893722909261963 0.456465137995372 0.36386643184122 0.665914766511363 0.00168925966618573 0.173218168586221 0.899220109502531 0.728864321672008 0.260606552011475 0.750994541388356 0.67258133703203 0.877425239129894 0.0012530078662016 0.134450406265498 0.868688096167286 0.66589750363872 0.207181567658469 0.690988194771162 0.603651478052292 0.841454498324641 0.000770220410081944 0.0871231733725125 0.802548596103862 0.550472297446319 0.138344632802601 0.578747646477684 0.483404670397202 0.765303899760915 0.000531331201247368 0.0617566165739631 0.737065091729633 0.45786242098819 0.0996932397605677 0.486529326244541 0.392232908487059 0.692205668494985 0.000765876923315554 0.0866741016779933 0.801650217725866 0.549071422232877 0.137671359569412 0.577367234799776 0.481991469262988 0.764285833996032 0.00016319808382778 0.0198092657723765 0.462565328334807 0.205912853308478 0.0328809925804688 0.225362518503221 0.16538077843786 0.408459399080579 0.00029641303014576 0.0354111575587235 0.60990263885686 0.320207631669526 0.0581672954031463 0.345752514045651 0.264676417392537 0.556405032888631 0.000626732489756947 0.072052604960525 0.767812334727629 0.499069661116228 0.115535147563377 0.527804775262497 0.432242842818154 0.726250394687647 0.00188126612787681 0.189211475106114 0.908581440652761 0.749644136972392 0.281917220204361 0.770612081349908 0.695874819228554 0.888560176137179 0.00121624864991422 0.131018672871055 0.86524987325306 0.659232403863067 0.202327377570576 0.684586546346894 0.596497066106423 0.83743664320261 0.000509114902466315 0.0593263718262217 0.728699751986994 0.447275460386927 0.095922740978887 0.475861331974172 0.382093933839493 0.683026884931157 0.000355208993345824 0.0421416358938268 0.652016380154228 0.360820092375836 0.0689139478282744 0.387756820053791 0.301368143537045 0.600511277755276 0.00154729214254978 0.16098530579318 0.890967586752882 0.711143061969465 0.244023724172139 0.734192208592041 0.652933123245923 0.867650685980236 0.00143547801008727 0.151095371991863 0.883452886294789 0.695470705535934 0.230433505383864 0.719276757606636 0.635720307965129 0.858783657136366 0.000576320285243779 0.0666400453085432 0.752519052620977 0.47810699632694 0.107233662803836 0.506856389093282 0.411779732751711 0.709256195855595 0.00188569202656869 0.189572911908648 0.908776802657325 0.750085724871531 0.282394066679619 0.771027981595994 0.696372834543199 0.888793086912999 0.000520033448637108 0.0605223112204835 0.732876474955919 0.452529708060705 0.0977797288729075 0.481159058868915 0.387118763914818 0.687605312520599 0.000306493759041177 0.0365717701143073 0.617832078825317 0.327533016053425 0.0600273336264573 0.353358520320621 0.271238301562462 0.56464568678539 0.00102346446298605 0.112570176925484 0.843806205512102 0.619424109685859 0.175870168017332 0.646150302672725 0.554314760635769 0.812525880003912 0.000785241805795314 0.0886728618835388 0.805593810343702 0.555250748242435 0.140665024098845 0.58345297230494 0.488233249304068 0.768758016698118 0.00130494372408292 0.139253466283839 0.873257573223204 0.674882710188571 0.213940639627826 0.69960302638201 0.61333866381703 0.846804539745992 0.000385939474607951 0.0456224805652719 0.670604247060061 0.380175940076682 0.0744343082101292 0.407636119122324 0.319127060210759 0.620247968072915 0.000541940639026215 0.0629127979711007 0.740880737225865 0.462776615975977 0.101482833964054 0.49147227530286 0.396958473299936 0.696404161574615 0.000439964659034524 0.051681485379789 0.698883565123194 0.41150830252395 0.0839830214904215 0.439626431006479 0.348254983596791 0.650597984414441 0.000625191843171297 0.0718881138470732 0.76737298774655 0.498453967873133 0.115283721346539 0.527190940437727 0.431638553606806 0.72576049313064 0.000848178776646998 0.0951094794054474 0.817394334738374 0.574215616089217 0.150253431610079 0.602077091316644 0.507521189054404 0.782189949560242 0.00036367504825306 0.0431030968178283 0.657343259793492 0.36627200273044 0.0704412995140345 0.393365256765431 0.30635229686423 0.606150338119864 0.000711950764121972 0.0810620020658196 0.789775651846612 0.530923699142445 0.129224414752279 0.559444573346124 0.463780556183413 0.750869543745937 0.000826001746154667 0.0928517236771264 0.813403065765384 0.567720081060359 0.1468991490565 0.595707334770122 0.500892569666168 0.777638532516379 0.000195582414847906 0.0236479258450696 0.507756908791586 0.237091739544026 0.0391515283030247 0.258527631567585 0.191905569335666 0.45281872562226 0.000551185008521664 0.063917918057186 0.744116344984765 0.466986543302051 0.103036409666709 0.495702378502831 0.401016593321963 0.699970238552776 0.000829560148992084 0.0932147423715002 0.814055181164807 0.568775614841869 0.14743913100895 0.596743071445325 0.501968133747391 0.778381582776015
238041 0.00711942251808325 0.0501299423414066 0.416147446141374 0.788444454137407 0.380636237581808 0.346656446088901 0.393370809052958 0.895346480273735 0.0064634982609076 0.0456937530541815 0.392712347734747 0.771756851528284 0.357974808291818 0.324956629986718 0.370404629722866 0.885870738083337 0.0110172049921241 0.0757781792925199 0.525466978908074 0.852725481427401 0.488431161088971 0.451848712668196 0.501849983671288 0.930028074355823 0.00232683725665276 0.0168760670523991 0.188201211502354 0.547962659909051 0.166591305964064 0.147178905862678 0.174178642399982 0.735638954560644 0.0104834059076937 0.072336121759261 0.512935118185816 0.846308320815952 0.475896761981714 0.439446667732573 0.489300594742625 0.926689624839686 0.00577715608285108 0.0410136158404124 0.366125480571956 0.751253400723811 0.332452255379618 0.300685658982294 0.344471352862935 0.873943954165547 0.00233593005955941 0.0169410498254933 0.188799207418222 0.548930807498059 0.167134774616695 0.147670266820561 0.174741673329442 0.736398510938119 0.00935049494180463 0.0649577624265061 0.484066252327168 0.830676118056651 0.447198519598336 0.41122184547941 0.460504266862204 0.91844526722678 0.00362843341097211 0.0261033331260941 0.265779120173426 0.654310013470796 0.237871587685147 0.212268657979853 0.24774031743633 0.812908416930248 0.00987706781761135 0.0683996404045416 0.497890391698082 0.838315107879827 0.460910371051114 0.424678029042673 0.474274072803263 0.92249403771586 0.00929896195186737 0.0646197541196 0.482673166303872 0.829890032876796 0.445819852394988 0.409871855239122 0.459118647988458 0.918026439715084 0.0102320559783627 0.0707077614334376 0.50680706876181 0.843091566598667 0.46978441185672 0.4334153253804 0.483174800484741 0.925006164662762 0.00515439783978789 0.0367328199418776 0.339939841767633 0.729210542778829 0.307506617697233 0.277134072411715 0.319054901889549 0.860758269227412 0.00847834860832249 0.0592089679440976 0.459451704282149 0.816323258026141 0.422921941150115 0.387529167788952 0.436075168709414 0.910732714097267 0.00735383014520769 0.0517067269586345 0.424096752972746 0.793836037869909 0.388358412561162 0.354083357682651 0.401183992652189 0.89836481710499 0.00517485664357301 0.0368739738595832 0.340833872602513 0.729996101260173 0.308355198360638 0.277932477475737 0.319920628109723 0.861234828832298 0.00760884254770323 0.0534170201288179 0.432506647485742 0.799400528526543 0.396547595289973 0.361977524778531 0.40946257258396 0.901458230170951 0.011354496903169 0.0779418759071048 0.533064918466328 0.856514367594951 0.496053386622517 0.459412734277621 0.509473067097104 0.931986841904258 0.00992183156165512 0.0686912329342538 0.499032145558192 0.838933184405044 0.4620453584067 0.425794265498589 0.475412947214553 0.922819947591727 0.0163587547554775 0.10905591238495 0.623088208135833 0.89630809084784 0.58769316073459 0.551693839643556 0.60063718043043 0.952021811231997 0.00187408183064031 0.0136310052199384 0.157282842746858 0.493899691305968 0.138616891454447 0.121987130590703 0.145152047017798 0.691380005232678 0.00237883457256334 0.017247572024213 0.191609160298653 0.553443867936742 0.169689738188195 0.149981262034177 0.177388155275975 0.739924571051563 0.00997785141966492 0.0690559282166096 0.500453850199102 0.839700132160649 0.463459173549092 0.427185240263837 0.476831409882047 0.923224009254019 0.00590587977897631 0.0418943773826847 0.3712848988959 0.755372559360608 0.337389723966978 0.305367157856165 0.349493869679939 0.876365759561959 0.0102943420361328 0.0711117345345429 0.508339671912339 0.843901028977751 0.471312047910265 0.434921706183952 0.484706173883657 0.925430420867683 0.00790082020701772 0.0553687418903658 0.441844011931403 0.805417045674925 0.405663580234889 0.370787103811651 0.418669469435288 0.904778375761061 0.00546698092704205 0.0388855902355062 0.35334412599668 0.740738676515079 0.320252514835502 0.289146706187472 0.33204994559069 0.867702151034212 0.00930084722507472 0.0646321234384656 0.482724260703292 0.829918918024449 0.445870407938098 0.40992134963555 0.459169462080754 0.918041837045799 0.00508898843448296 0.0362812941266716 0.337065418173344 0.726668276686002 0.304779807744104 0.274569803425607 0.31627245730869 0.859212576759571 0.00928129494958364 0.064503826919134 0.482193876302278 0.829618876352479 0.445345654244704 0.40940764581865 0.458642011249435 0.917881871685019 0.00258389095498051 0.0187102808691224 0.204777696182676 0.57382795250822 0.181690419066618 0.160858159913084 0.189808818902887 0.755556027801001 0.00167899755207657 0.0122270653090685 0.14323181158734 0.466420669651234 0.125984109565179 0.110675168301501 0.132014964845004 0.667402778721815 0.00746638404235847 0.0524622457813526 0.427838593080097 0.796329261115218 0.391999560529313 0.357591028503087 0.404865792938819 0.899753564924974 0.0041345046639934 0.0296507796122654 0.292128307820889 0.68332908845114 0.262442992696208 0.235010883222526 0.272966017423267 0.832031633550463 0.0110764497511187 0.0761588568319679 0.526819015670734 0.853405222522861 0.489786260948072 0.45319223074277 0.50320569215286 0.930380157216658 0.00342155709859375 0.0246467407732704 0.254442539046418 0.640866280731055 0.227356771271319 0.202584752766764 0.23692487964155 0.803782875360168 0.00838106108344069 0.0585639387179259 0.456562417782668 0.814571640025834 0.420083848995006 0.384770224242871 0.433215071972427 0.909781921963679 0.00763797358174833 0.0536120566861352 0.433452006259266 0.800017299640598 0.397469405662471 0.362867296645138 0.410393987696958 0.901799757400464 0.00896038846149032 0.0623938152607457 0.473333829338629 0.824540385122604 0.436591800385933 0.400849677859582 0.449838767489716 0.915165183284425 0.00611393846440997 0.0433150347158095 0.379451617315586 0.761751606807082 0.345220264271768 0.312805339018113 0.357453787397965 0.880090563443631 0.0124048962035278 0.0846249690730354 0.555271546487967 0.867171344590599 0.518430053391417 0.481716490979817 0.531816256134526 0.937447697364497 0.00640265655023098 0.0452804620054715 0.390444514271369 0.770075770713881 0.355790050727954 0.322872045486395 0.368187516011494 0.884904796326278 0.00415214042498867 0.0297740011853949 0.293012940201381 0.684253247085814 0.263271164373716 0.23578016245019 0.273815067959896 0.832628119280915 0.00296956296100144 0.0214512131667548 0.228431059789492 0.607541965011622 0.203358986827027 0.180590545157064 0.21219453013447 0.780395554720409 0.00684269292889645 0.0482626724427671 0.406480823222857 0.781708474480498 0.371269957666679 0.337670450524682 0.383885392163803 0.891546081521959 0.00294633697230549 0.0212865219011322 0.227045989067733 0.605662616295826 0.202086121290457 0.17942809379062 0.210881000655838 0.779042903337322 0.00264241133912522 0.0191270304423178 0.208458464246163 0.579309790483872 0.185052774358591 0.163912216393261 0.193285926344654 0.759679280766132 0.0117833396163968 0.0806803922984047 0.542387915672857 0.861062489865429 0.505429748836977 0.468740712679978 0.518841931864726 0.934326112558198 0.00277768729260666 0.0200892236238492 0.216839515421455 0.59145972500147 0.192721919433218 0.170888951236284 0.201212033491936 0.768699858880287 0.0038146190959143 0.0274110455933556 0.275694956150536 0.665580988582652 0.247096638619685 0.220788435012971 0.257218923755249 0.820427558688135 0.00648084638822518 0.0458115406914421 0.393355949489877 0.772231729951667 0.358595096408836 0.32554871587249 0.371034008783774 0.886143220180623 0.00229146351911748 0.0166231940558014 0.185866521191267 0.544156579952852 0.164470380359257 0.145262048445167 0.171981053627996 0.73264207679513 0.00796018788017559 0.055764740459241 0.443705765862033 0.806596912437296 0.407484180979911 0.372549294814953 0.420507141980878 0.905426503198071 0.00897641798018216 0.0624994052510134 0.473783445286038 0.824801152243846 0.437035476713728 0.401282902205583 0.450285146749351 0.915305098971496 0.00433123941633305 0.03102384721833 0.301874829543286 0.693343485788127 0.27157907721782 0.24350729272351 0.282328201579247 0.838455190266262 0.00771614463527444 0.0541350829207843 0.435973583928739 0.801653945933296 0.399929421634955 0.36524297277795 0.412879182044954 0.902704726489321 0.0139493895576389 0.0943027387123814 0.58440985661848 0.88028019539175 0.548017372453664 0.511433745490264 0.561277127501804 0.944068316991554 0.00796970803052502 0.0558282159778871 0.444003180907403 0.806784797997384 0.407775113964182 0.372830979930049 0.420800769602701 0.905529623554134 0.00255686501949253 0.018517714172167 0.203066407829062 0.571248032537278 0.180128364154185 0.159440310643996 0.188193019002996 0.753603851672555 0.00860646489733761 0.060057241435964 0.463210862319356 0.818580577091482 0.426618104794228 0.391125659520172 0.439798678369061 0.911954916255099 0.00377660069276739 0.0271442614569428 0.273691703247195 0.663339279186082 0.24523083064794 0.219063479061686 0.255302600770044 0.818941468424357 0.0068568861667493 0.0483585964447148 0.406984264560674 0.782064282577247 0.371757104617461 0.338137221249154 0.384378972246036 0.891747650512345 0.00947004329226808 0.0657410832683907 0.487269828494287 0.832472338458984 0.450371090226088 0.414330483623651 0.463692053635875 0.919400756074403 0.00671696598585951 0.0474122305310534 0.401984257289649 0.778505630388535 0.3669221006986 0.333507351818656 0.379478967183992 0.889727472198813 0.00650808565285391 0.045996435283823 0.394363801722198 0.772973422062118 0.35956667421063 0.326476331726649 0.372019741167322 0.886568463059738 0.00865524257886985 0.0603798599860432 0.464628631444734 0.819425640228115 0.428013177825547 0.392484115544482 0.44120368731508 0.912411574942581 0.00634840748702527 0.0449116948098304 0.388408321943766 0.768556002753496 0.353829677734656 0.321002670551582 0.366197663907877 0.88402972969673 0.0110662603905001 0.0760934041206694 0.526587019529472 0.853288756874024 0.489553700521444 0.452961620065899 0.50297304130059 0.930319852864584 0.00424052076897107 0.0303911117686601 0.297413579342301 0.688805000039611 0.267394065612761 0.23961256745097 0.278040773392932 0.835554973039453 0.0051666026604429 0.0368170304279705 0.340473468341048 0.729679717582253 0.308013089714027 0.277610574066523 0.31957161675028 0.861042954423955 0.00850476647395018 0.0593839911697029 0.46023107408034 0.816793259742794 0.423687914694809 0.388274169107917 0.436846931150161 0.910987477986132 0.00359954995333422 0.0259001930868064 0.264216811553034 0.652493483243108 0.236420502396233 0.210930531321488 0.246248481725988 0.811685430463709 0.00580686204537807 0.0412169953298947 0.367323518072013 0.752216161070481 0.333598096171826 0.301771507015336 0.345637170171875 0.874511168794458 0.00603232938459731 0.0427582267135975 0.376273309942335 0.759289232589881 0.3421705810449 0.309906478856545 0.354354519075997 0.878656430910464 0.0105166868850595 0.0725513653768121 0.51373535830618 0.846724505919193 0.476695771934574 0.440235884720718 0.490101064713698 0.926906942801618 0.0060838692867215 0.0431099414226649 0.37828427289768 0.760850172255223 0.344099834163969 0.31174002554351 0.356315259003804 0.879566085879649 0.00489549967382212 0.0349434944057521 0.328416338289045 0.718862602676764 0.296588538143747 0.266878779686076 0.307909110742688 0.854433799817407 0.00738367144827493 0.0519071375633967 0.425093499979206 0.794502935550199 0.389327947659631 0.355016991474975 0.402164493728617 0.898736718242672 0.00899725639706064 0.0626366420739323 0.474366822483246 0.825139006192794 0.437611234907056 0.401845180165571 0.450864380733521 0.915486307967615 0.00920329403952222 0.0639917069395487 0.480067327560985 0.828411414103381 0.44324250626413 0.407349571311027 0.456527754406836 0.917237514226023 0.00408129781098948 0.0292788585242582 0.289446109642892 0.680508043306383 0.25993326812925 0.232680731084142 0.270392553764983 0.830206132711128 0.002298615963626 0.0166743331256998 0.186339656429878 0.544931294712934 0.164900082099604 0.145650313946 0.172426328559644 0.733253485454771 0.00673327168840033 0.0475225991341242 0.402571199952814 0.77892625956663 0.367489308532493 0.334050161279136 0.380053933095715 0.889966738460957 0.00508348277665877 0.0362432715709978 0.336822346028359 0.726452123988419 0.304549322229018 0.274353148184261 0.316037231513044 0.859080914424383 0.00576557479847531 0.0409343054214433 0.365657198211334 0.750876040799248 0.332004483661776 0.300261428024293 0.3440157354007 0.873721435192038 0.00588527511220722 0.0417534882570313 0.370464600375366 0.754722334313454 0.336604218806137 0.30462193219265 0.348695013771072 0.875984336957837 0.00534327682568324 0.0380346257158595 0.348104027001195 0.736294955593262 0.3152639102139 0.28443988508362 0.326965966487833 0.865038083510864 0.00857170358050926 0.0598272121319469 0.462195986553242 0.817973552847881 0.425619832941364 0.390153927198977 0.438793167016286 0.911626590396704 0.00477203900644453 0.034088205522312 0.322780438347624 0.713646362003679 0.291261949753635 0.261887109780085 0.302466634385819 0.851212327564292 0.00999607719922427 0.0691745273162192 0.500914691067298 0.839948101062032 0.463917584738274 0.427636368940182 0.477291281666917 0.923354567868462 0.00370880266607426 0.0266681938441274 0.27009206040519 0.659266600832517 0.241880850542634 0.215968675506447 0.251860946376145 0.816229666539522 0.00524262810634668 0.0373413038494734 0.343778461024325 0.732566307838684 0.311151643289091 0.280564940421255 0.322773011316835 0.86279056847944 0.00500505049286959 0.0357013310946955 0.33334043524454 0.723335582352105 0.301249485851065 0.271252878822735 0.312668884072314 0.857178343902456 0.00823437875689493 0.0575899814428756 0.452148412814326 0.811867287287973 0.415752706947214 0.380564241728634 0.428848662201342 0.908309847662033 0.00640194448175682 0.0452756231830959 0.390417873771518 0.770055950585932 0.355764394704601 0.322847573585598 0.368161476910887 0.884893395203765 0.00680902445647319 0.0480350600434194 0.405283217529078 0.780859820937161 0.370111401341869 0.336560616839057 0.38271143184624 0.89106493751695
238061 0.00094325088485516 0.0613741010374831 0.293957717169655 0.596953409140611 0.516727426800001 0.614868465163726 0.458218935473261 0.834985054544768 0.0012830225950766 0.0817017184328274 0.361639027197056 0.668358187988793 0.592646445530185 0.684775350487006 0.535059109142735 0.873178521075917 0.00176401678202567 0.109039419058695 0.437970974146376 0.734899593367546 0.666805727152106 0.749258547175676 0.612853666641863 0.90449654924163 0.00157407317144965 0.0984374750400772 0.410108236341374 0.712080110369509 0.640988230196595 0.727216279016589 0.585454650870581 0.894173513833153 0.000542712900635156 0.0362433908972168 0.193193455725859 0.459994255184314 0.380784915358141 0.478680624487114 0.327245997368675 0.744259231820889 0.00165336881298884 0.10289349895212 0.422067883430185 0.72206659519782 0.652236283531258 0.736871763938435 0.597349649207508 0.898742220191166 0.000726012104651194 0.0479064983143442 0.242646913423323 0.53265442293615 0.451391919846497 0.551279171559455 0.394246231362988 0.795661310831443 0.0012632139179267 0.0805404464628816 0.358050250396576 0.664895932641215 0.588879976190482 0.681402786371413 0.531181386605118 0.871443247069359 0.000932573999173736 0.0607209669596453 0.291598396493166 0.594208894623659 0.513881483458651 0.612166685653949 0.455391583000495 0.833409067535497 0.0010055416328458 0.0651668360463279 0.307416027814369 0.612254434059892 0.532689890957529 0.629911020518003 0.474147271507721 0.843616864389992 0.00125258494243005 0.0799161364758552 0.356107952326064 0.663008237767379 0.58683016324639 0.679563264144343 0.529073950588064 0.870492438536919 0.00076573477914355 0.0503974402595887 0.252577349672063 0.545898620792801 0.464624352577996 0.564427170694149 0.407046396276636 0.804192034936877 0.000442316025620561 0.0297351848565038 0.163276559536079 0.409744412996037 0.333838614419642 0.428007411987678 0.283874366753005 0.70340574244291 0.00111761584928281 0.0719153095171785 0.330385072557146 0.637049787033869 0.558907633679586 0.654214961672104 0.500570087843821 0.857071031365772 0.00126585689892298 0.080695556761247 0.358531407188608 0.665362050891493 0.589386531904482 0.681856930405617 0.531702499631295 0.8716775129917 0.000886988658136584 0.0579222904822186 0.281345835331333 0.582058743404069 0.501344564541072 0.600192445102604 0.442981288889973 0.826327718152641 0.000537773317126278 0.03592519589241 0.191771518699303 0.457722677190033 0.378630231007654 0.476398176967416 0.325235143085361 0.742514086865775 0.00139404179851655 0.0881570844060852 0.381034976928821 0.68651326481741 0.612543478014363 0.702431834891344 0.555660037212167 0.882099038393712 0.00041546225392607 0.0279796919884427 0.154895725761305 0.394680037758251 0.320051749581234 0.412741105347381 0.271310545439307 0.690168912513279 0.000303119409934211 0.0205672199432788 0.117939881847566 0.322335564430148 0.255610175908352 0.338939762827336 0.213599927655453 0.61905326812066 0.000393796991897336 0.0265588163241779 0.148011156517558 0.381954712519231 0.308506272560906 0.399818084078938 0.26084881849576 0.678596900258016 0.000581975167776584 0.0387652240412535 0.204320722724396 0.477395627438617 0.3973949505581 0.496139420139157 0.34281357282336 0.757332777835726 0.00127913424130036 0.0814739938098912 0.360937724001761 0.667684207075833 0.591912546573664 0.68411896493231 0.534302985950856 0.872841594350071 0.00116870628266071 0.0749599553562706 0.340359378904828 0.647332177809806 0.569909214006251 0.664267342974995 0.51175562983779 0.862465914658664 0.00195621114581093 0.11952014325776 0.463616357381309 0.754588065899215 0.689414104323052 0.768216948840516 0.637130686351112 0.913079155524044 0.00136829420318999 0.0866679240803636 0.376642010319798 0.682481703988582 0.608103675642346 0.69851508992221 0.551046156241103 0.880143645916936 0.000810961058780299 0.0532179222863695 0.263572202104185 0.560093674292545 0.478934981370686 0.578490248131741 0.420978084456169 0.8130776174647 0.000721117273062409 0.0475986607545809 0.241404998256815 0.530968823289166 0.449716020882938 0.54960394579366 0.392630654585124 0.794558442356469 0.00116750047147483 0.0748883237406627 0.340127383654527 0.647096203463869 0.569655874556919 0.664036819131815 0.511497397411514 0.862343277909687 0.00123161974396014 0.0786822621740341 0.35224231368475 0.659221915384624 0.582726609499802 0.675872014393839 0.524861218257234 0.868575230532024 0.00113824582262512 0.0731470888200027 0.334448595826631 0.641272953753902 0.563416918560245 0.658345515892133 0.505147723225234 0.859299533649487 0.000501541234079597 0.0335848783597655 0.181186761811166 0.440458468337524 0.362355807266676 0.459025827936477 0.310110364995102 0.728947518440327 0.00108242976919281 0.0698069575012249 0.323339112553856 0.629613131967787 0.55099835911083 0.646935090211534 0.492564477586345 0.853102968737215 0.000658763785745953 0.0436600043717586 0.225221787181674 0.508382943909333 0.427436648801185 0.527116232830157 0.371271279379473 0.779391834016615 0.00024769596095022 0.0168691569794985 0.0984945008692374 0.279883545653601 0.219104671663291 0.295253720652124 0.181630265359296 0.57041671571961 0.000718193321676761 0.0474146789445767 0.240661194922158 0.529956116559692 0.448710028435135 0.54859726845231 0.39166147156756 0.793893945601224 0.00122578752343972 0.07833843651233 0.351158711238388 0.65815346886795 0.581570558327424 0.674830021204587 0.523675894420054 0.868031771512873 0.000441661214922087 0.0296924526815929 0.163074171070908 0.409385993414974 0.333509076228152 0.427644591313217 0.283573154263978 0.703096430796176 0.00127338293030349 0.0811369596723443 0.35989759828268 0.666682285793254 0.59082217696982 0.683143079285715 0.533180085959031 0.872339951597973 0.000686709300609509 0.0454291869795995 0.232559083955346 0.518768406332293 0.437640555634202 0.537466004859392 0.381026655906994 0.786456993022129 0.00178531825067833 0.110213106385175 0.440933021873091 0.7372356178221 0.669471913939053 0.751510825518689 0.615702761664402 0.905530221105019 0.00129960729302601 0.082671768146257 0.364613099961328 0.671202490814232 0.595747337340679 0.687544676519362 0.538256828051841 0.874595793023904 0.000868210898924122 0.056764663310417 0.277036005909605 0.576839897749082 0.495990570360126 0.595042496471201 0.437703479509103 0.823232743731687 0.000704508533506875 0.0465526689318306 0.237160599069012 0.525157765288487 0.443952510335934 0.543825410362153 0.387084117412099 0.7907259789748 0.000714992792843169 0.0472132139716535 0.239845366134011 0.528842599342878 0.447604660679422 0.547490204688626 0.390597067805002 0.79316165314849 0.000611370801137814 0.0406448251164282 0.212453383359203 0.489707983730709 0.409259816136519 0.508464855648172 0.354006156537944 0.766278777290506 0.000972546241239388 0.0631615924848202 0.30035151508126 0.604296924438243 0.524368013504533 0.622092206875667 0.465828294120178 0.839160150877509 0.00112537520348469 0.0723789848341499 0.331919235291163 0.638649800795159 0.56061453248578 0.655780192432267 0.502301709815059 0.857917439127215 0.0007850782937968 0.0516057978431824 0.257319708418357 0.552080353348047 0.470840010018888 0.57055509607579 0.413086110700266 0.808093674621937 0.000662803052458642 0.0439161226246223 0.22629096227034 0.509911657424296 0.428934327222327 0.528640704044597 0.372700262902506 0.780441778452902 0.00108331443375522 0.0698600822180775 0.323518075892881 0.629803834003767 0.551200685311397 0.647121872238593 0.492768895335375 0.853205430324373 0.00143811242673176 0.0906949305534466 0.388412690123771 0.693181770897093 0.619914316438788 0.708905301926551 0.563341597521933 0.885302142926405 0.00113290869129457 0.0728287268869818 0.333402051882893 0.640189824003843 0.562259178524049 0.657286385675726 0.50397150163178 0.858729684887133 0.00113747415069879 0.0731010716038707 0.334297483291589 0.64111675159705 0.563249904202221 0.658192785304481 0.504978002916393 0.859217425853703 0.000582158709372506 0.0387769824732438 0.204372021312768 0.477474344524305 0.397470509106226 0.496218293269849 0.342884658576062 0.75739075768028 0.00143883193323861 0.090736248630766 0.388531686731406 0.693288294218201 0.620032333697094 0.709008657881888 0.56346481102138 0.885352996495316 0.000762300873343651 0.0501826128024451 0.251729157190925 0.544783373167737 0.46350566632302 0.563321027413821 0.405961220965366 0.803482781302358 0.000783120680006531 0.0514836466808962 0.256842499886427 0.551462400368022 0.470217530268945 0.569942776534639 0.41248046702426 0.807705897702826 0.000998218104454124 0.0647224901464499 0.305860322172674 0.610515930082177 0.530867995019853 0.6282036081324 0.472323227620555 0.842649102473845 0.00164772338201159 0.102577687156354 0.42123241498042 0.721378520805463 0.65145877949855 0.736206952001003 0.596525343282176 0.898430012144251 0.00138297075773353 0.0875173561724811 0.379153656991957 0.684792350018127 0.610646796727552 0.700760216250885 0.553687788776533 0.881266113736677 0.0010478972957467 0.067728580281093 0.316278854959392 0.622012771380971 0.542955846384343 0.639486649701711 0.484454618987761 0.848988685029459 0.00106986466666972 0.0690517688850054 0.320787025944662 0.62688321297316 0.548104888051065 0.644260706365478 0.489643231381219 0.851632104517204 0.000984397716149463 0.0638828214450644 0.302905459135253 0.607192401540855 0.527390943585139 0.624938288574348 0.468846409622328 0.840789842730685 0.000716385553802709 0.0473008949681429 0.240200601692766 0.529327810884836 0.448086222435861 0.547972626841752 0.39106071658868 0.793480959797102 0.000709479279313972 0.0468659557312986 0.238435840943082 0.52691194990847 0.445690041992511 0.545570307082278 0.388754686433006 0.791887874080873 0.00177824073228165 0.109823480584598 0.439952322369928 0.736464031470653 0.66859079353016 0.750766986184667 0.61476078548591 0.905189264747012 0.00217976751957619 0.131409954891953 0.490661204396067 0.774110128969462 0.712142885792875 0.786960942883456 0.661808688104916 0.921308329001732 0.00102028740370052 0.0660602572350401 0.310527416468286 0.615708285990629 0.536315722153482 0.633301793763236 0.477782032191454 0.845529801590788 0.000458949488446276 0.030819423063163 0.168385083949754 0.418705457788119 0.342101745940754 0.437072111602845 0.291441842591166 0.711052446688191 0.000678443644799693 0.0449065742883811 0.230403347779784 0.515742545387856 0.434660488610552 0.534452205017346 0.378172851726063 0.784414817729327 0.000557745042945087 0.0372104504455746 0.197490163344987 0.466791648150548 0.387251206093737 0.485505885844401 0.333292478811993 0.749427565553135 0.00122848703422532 0.0784976115965347 0.351660717929459 0.65864884180741 0.582106443586393 0.675313149883465 0.524225267886414 0.868283874674133 0.000709786680680026 0.0468853233879737 0.238514565020824 0.527020007494417 0.445797138704416 0.545677777552377 0.388857699525469 0.791959305031764 0.00156036638303527 0.0976628022425576 0.407990772772517 0.710280845734721 0.638969945665905 0.72547513675993 0.583327112101345 0.89334173995761 0.000843991102383271 0.0552673974511803 0.271400446000732 0.569913246684594 0.488913065914264 0.588201094256136 0.430746874008829 0.819074260594533 0.00145279515877615 0.091537363835902 0.390831913595664 0.69534103877442 0.622308263722263 0.71100004820988 0.565842315676273 0.886331056209134 0.00127687714536128 0.0813417541349647 0.360529929573388 0.667291721680948 0.59148532419039 0.683736695806326 0.533862948119156 0.872645195220795 0.000610827753152521 0.0406101674558063 0.212304645745476 0.489485783810551 0.409044858690224 0.508242621547864 0.353802839050379 0.766119490521651 0.00148503169307607 0.0933815821070517 0.396077099662544 0.699977021006035 0.627460166584155 0.715495243290705 0.571233763214938 0.888526671851744 0.000914871638259447 0.0596360911510653 0.287651798806317 0.589575300052607 0.509088437158291 0.607602733760385 0.450638354106996 0.83072874643486 0.000524816878350813 0.0350895918773327 0.188017945228608 0.45167265854002 0.372906729402668 0.470315401037899 0.319903236188755 0.737821457825776 0.000999375255004949 0.0647927264679697 0.306106593905649 0.610791656136979 0.53115680541726 0.628474432536951 0.472612274300789 0.842802808257732 0.000369945051373427 0.0249897912043412 0.140301184556955 0.367312277761552 0.295334042481157 0.384917340703157 0.248978752983861 0.664815021104945 0.000662961670083783 0.0439261773537638 0.226332887582477 0.509971494621702 0.428992979814538 0.528700368084949 0.372756245236954 0.780482804909977 0.00125624218413698 0.0801310446038481 0.356777582851564 0.663660150778276 0.587537765191912 0.680198598960107 0.529801211563472 0.87082117564469 0.000440120992330964 0.0295919249494203 0.162597734904577 0.408541214866627 0.332732662985028 0.426789361885994 0.282863654495225 0.70236633077311 0.000305537889720263 0.0207279660167274 0.118769372888441 0.324074440070616 0.257125672339958 0.340723175134975 0.214938267286295 0.620926162392147 0.00133978949738626 0.0850137077216314 0.371705599704554 0.677895995250133 0.603068524678282 0.69405713730763 0.545825439733713 0.877901924158447 0.00134341420234823 0.0852243877937492 0.372337640501105 0.678486444098525 0.603715955204447 0.694631306199476 0.546496026213636 0.878191620552313 0.00146481444065934 0.0922258369463114 0.392798141589593 0.697086168556452 0.624245668327682 0.712692542812889 0.567868236071953 0.887159705838338 0.00128352732999736 0.0817312704970252 0.361729948697601 0.668445475290245 0.592741517536253 0.684860354219633 0.535157079528559 0.873222125780113 0.00138150772788026 0.087432750466266 0.378904189227092 0.684563520838581 0.610394764862108 0.700537909896765 0.553425850411626 0.881155163565887 0.00176345242082942 0.1090082819586 0.437892072510769 0.734837139164678 0.666734505730553 0.749198321301637 0.612777609812492 0.904468856059677 0.00119915313025062 0.0767650484697967 0.346163877169842 0.653187887071652 0.576208852265824 0.669985213975422 0.518186936999883 0.865491774696547 0.00029157058093773 0.0197989008471551 0.113957286365108 0.313907226889007 0.248287313588465 0.330288870888556 0.207145684160001 0.609848515216961
238081 0.000556728544067965 0.188950557005887 0.223744225660209 0.741839190387951 0.546980396732798 0.741397348778792 0.826841383218231 0.928707632841191 0.000579296429781817 0.195119047077175 0.230725460354912 0.749380110675352 0.556812763046536 0.748946807594817 0.832460129524232 0.931295622101928 0.000116335875900416 0.0464028486064866 0.0567853590951954 0.375079366423462 0.201401280296732 0.374539051156269 0.499342006641361 0.731248834602266 7.20322814104348e-05 0.0292470899969863 0.0359356998684899 0.270932139402053 0.135056534787029 0.270476917205091 0.381769722210789 0.627511647464502 4.97695051648082e-05 0.0203916754800026 0.0251074914314078 0.204300017856843 0.0973778843109067 0.203925436621147 0.299060101365284 0.537882830909445 0.00056849366858021 0.192178039051356 0.227399389812496 0.745826139215299 0.552159978186886 0.745388779271214 0.829816739973584 0.930080651350218 0.000530150167262454 0.181563895051935 0.215358544344212 0.732355364238249 0.53482688926253 0.731903157079906 0.819721354264428 0.925398279604645 0.000492632327999329 0.170905633560639 0.203209015556108 0.717718174583545 0.516518680821707 0.717250784796733 0.808613492073593 0.920167565582872 0.000135736737963116 0.0537264995660931 0.065634870964361 0.411872037644809 0.227355516504336 0.411313605804222 0.537833346314441 0.760463637151472 9.08449709182551e-05 0.0366066101131361 0.044900444512011 0.319115506238108 0.16452858648539 0.318614705996296 0.437827309213584 0.679965953644786 0.000320781827636405 0.118324186384345 0.142395930762306 0.623398232093611 0.410215393355925 0.62285673542584 0.733382481816095 0.882409928934597 0.000748286395398746 0.238495808936083 0.279271350739008 0.794366504787169 0.618780968444397 0.793989598016518 0.865215866625205 0.945981907658967 0.000306566030666956 0.113675170201068 0.136948030579798 0.612695042018959 0.399291682048944 0.612147730524564 0.724423315096138 0.877622910253086 0.000173841972330473 0.067789094251434 0.0825425235016786 0.47283569815498 0.273718684347755 0.472260982101907 0.598469179081864 0.802610498372303 0.000673629362266376 0.21992141565656 0.258599723791431 0.776653350960572 0.593679371660826 0.77625312240649 0.852472217049094 0.940348091040011 0.000391010632947624 0.140595534331667 0.168333087841079 0.668640132949908 0.458835573518329 0.668129056892628 0.770280552976082 0.901454917404963 8.61933796385432e-05 0.0347972869626767 0.0426993581495391 0.3078041417652 0.157429776261265 0.307313080914573 0.424934175155754 0.668420446824059 0.000828388270038199 0.257468561469435 0.300209073123742 0.810494400779611 0.642482120568874 0.810139989622538 0.876649882403728 0.95095277336147 0.000362459406847267 0.131677975528768 0.157979622589818 0.651625094186259 0.440068988925993 0.651101468662086 0.756584654580315 0.89450859858871 0.000518010013747084 0.178145085169955 0.21146780767246 0.727787852505163 0.529056133660097 0.727330801413817 0.816270752434544 0.923782303974272 0.000118342420440956 0.0471655396328194 0.0577083730085133 0.3790966612719 0.20416612781926 0.378554064535116 0.503617645113506 0.734596624298225 0.000566331861111916 0.191586920629516 0.226730341206825 0.745102803241354 0.551217136893857 0.744664624754422 0.829277713848771 0.929832340896822 0.000135756999808517 0.0537340895751233 0.065644026580037 0.411908199273676 0.227381741233727 0.411349752695964 0.537870452987189 0.760490829151468 0.000437534971688484 0.154741825998678 0.184670539933793 0.693069602873832 0.486862320294574 0.692578882131954 0.789574822376087 0.911004686117624 0.00112076741193587 0.319387511424027 0.36732197624201 0.852683546880761 0.708628686302014 0.852393667891972 0.905822366652153 0.963288410811129 0.000202831328507246 0.0782113853252072 0.0950019318922693 0.511371226836015 0.305428479948489 0.510795056372244 0.634911953301389 0.825914924049556 0.000577980112637136 0.194761827877822 0.230321707569532 0.748952381336371 0.556250994594624 0.748518586913584 0.832142431039545 0.931149840309601 0.000621783415750571 0.206481753249927 0.243534304806935 0.76244459496542 0.574211907191564 0.762026706506355 0.842106268678672 0.93569088907143 0.00074356517390871 0.237347345666605 0.277998216411288 0.793329912149947 0.617285692942893 0.792951600624035 0.864475491381428 0.94565731890858 0.000279233584948026 0.104597811134037 0.126277026242486 0.590309042256134 0.377110905826943 0.589751278181055 0.70538994302256 0.867231389426685 0.00070648868656058 0.228206806852717 0.267841968002816 0.784811485442888 0.605122861848028 0.784421818090037 0.858365976135788 0.942966071992494 0.000427513115062582 0.151733943084328 0.181205616885034 0.688116349074131 0.481072919452157 0.687621278417781 0.785697411462248 0.909107232992546 0.00074461718395704 0.237603551842633 0.278282291873392 0.793561794799991 0.61761989248705 0.793183797082463 0.864641168919098 0.945729982707441 0.00064233536617074 0.211864150196142 0.249578774669159 0.768287787224683 0.582147657538232 0.767877048282549 0.846384793643858 0.937621351369492 0.00057784618199361 0.194725464359522 0.230280603446144 0.748908779596282 0.556193756878551 0.74847493513467 0.832110038836641 0.931134972863104 0.000630760814735736 0.208841853216847 0.246186524269452 0.765032813375592 0.577715092966328 0.76461807230499 0.844004134062872 0.936548635233605 0.000435492166958902 0.154130441575944 0.183966643464536 0.692072756525635 0.485692734512099 0.691581151253949 0.788795891517031 0.910624371536967 0.000215344233903606 0.0826385646764082 0.100276152935928 0.52631774593957 0.318276449152855 0.525742854605091 0.648675751247971 0.834356552502157 0.000686523694221948 0.223193739921105 0.262254080741528 0.779927281953176 0.598248002813403 0.77953125475907 0.854842476449195 0.941403537336111 0.00035781449158856 0.130209720370674 0.156270874833036 0.648690408101671 0.436892216236194 0.64816475323796 0.754200622186913 0.893284872121489 0.000644549956831466 0.212439792740959 0.250224355492577 0.768900327858345 0.582985179662678 0.768490347533517 0.846832040630281 0.937822479368648 0.000154012412707406 0.0605235011440714 0.073820885720407 0.442777406398575 0.25030808169715 0.442208578158617 0.569045386940528 0.782714743784549 0.000477157971041003 0.166428539747512 0.198087874578812 0.711204265425603 0.508541118599472 0.710730437167038 0.803623174337453 0.917790247797823 0.000312922957872529 0.115760116350922 0.139392698911901 0.617555441673647 0.404226042915267 0.617010705201521 0.728502907105641 0.87981083509348 0.000146779388096338 0.0578451080346634 0.070598253801252 0.430942367956033 0.241388961882473 0.430377000799242 0.557210273878945 0.774421405718897 0.000395476479556502 0.141973882887913 0.169929597096499 0.67115244785696 0.461657868947691 0.670643338009977 0.772284693543356 0.9024595695175 0.00050708049097357 0.175042750755394 0.207931988394382 0.723540486724505 0.523737111278221 0.723079017686844 0.813049353360167 0.922266435419057 0.000473857758723795 0.165467466219857 0.196987182325472 0.709775985811456 0.506805598080677 0.709300772009053 0.802525053844272 0.917264812512427 0.000347711407987585 0.126998979813703 0.15253020542463 0.642133400312834 0.429856545501019 0.641603354922571 0.748850467775504 0.890522632297702 0.000296808214314103 0.110455653013355 0.133168411339166 0.604989367109628 0.391556544912248 0.604438196620911 0.717917126178104 0.874105089921491 0.000399991446442346 0.14336291724975 0.171537462021699 0.673653986117156 0.464481463978972 0.673146863000897 0.774275657885673 0.903454669427876 0.000561916613387043 0.190376944199797 0.225360287521125 0.743612615331052 0.549279115445887 0.743172758133575 0.828166143592498 0.929319678635219 0.000753122515806265 0.239668652540227 0.280570834574315 0.795417608645259 0.620300582614392 0.795042131365141 0.865965926868678 0.946310403162422 0.0011599474392738 0.326911418870688 0.375352341870824 0.856952500581322 0.715680148848177 0.856669609731792 0.908716306729734 0.964485736869973 0.000254129580740255 0.0960956209614785 0.116241417564048 0.567341730098462 0.355245934640211 0.566775645344731 0.68543623142884 0.85600141011753 0.00117924079457705 0.330555821502611 0.37923250504565 0.858965136068691 0.719028744850857 0.858685569061692 0.910077064086793 0.965047121666131 0.00133273537644813 0.358206748600094 0.40847076412468 0.873165006127915 0.743104123540616 0.872909422198741 0.919612419159927 0.96895235449819 0.000520413523371028 0.178824200866729 0.212241149207244 0.728704455444749 0.530209957062586 0.728248368699729 0.816964343863705 0.924107766324031 0.00036274253298312 0.1317673117185 0.158083554334279 0.651802391329037 0.440261468266365 0.651278889679635 0.756728477120257 0.894582283111924 0.000620849783564885 0.206235501261324 0.243257410058743 0.762172150873623 0.573844246714781 0.761753932910808 0.841906241955922 0.935600352866797 0.0002143636793633 0.0822931678484423 0.0998650629507571 0.525179570987234 0.31728681560637 0.524604546003174 0.647634747356057 0.833724706826387 0.000609424625165901 0.20320964746506 0.239852509829609 0.758786871906643 0.569293147964418 0.758364588267996 0.839416786730692 0.934471437289932 0.0005622064792727 0.190456491237605 0.225450381568588 0.743710981603036 0.549406861391819 0.743271234899861 0.828239562864581 0.929353564989756 0.000321819287811455 0.118661565115619 0.142790829595935 0.624156241112757 0.410997076716482 0.623615176304776 0.734013572069317 0.88274466650243 0.000860845123028115 0.264890590985238 0.308351534746185 0.81633194436785 0.651268278176743 0.815985971859829 0.880749404434335 0.952716045045489 0.000222190227816391 0.0850428349992244 0.103135876694004 0.534114732019773 0.325106742582181 0.533540916913585 0.655775920133484 0.838637635983053 0.00040459136793813 0.144773483376578 0.173169202502573 0.676163778347908 0.467327915475079 0.675658677553676 0.77626861512074 0.904447836595653 0.000573462220249918 0.193533364096878 0.228932717127043 0.747473157610432 0.554312012318551 0.747037670485745 0.831042801298617 0.930644747670998 0.000106391186126147 0.0426048074385791 0.0521840205679519 0.354376706506343 0.187409999127394 0.353849327503965 0.477016040901343 0.713327295069629 3.61699331650103e-05 0.0149024664479473 0.0183726464876862 0.157251721135205 0.0727029013125287 0.156946387627301 0.236680521148289 0.458256002776994 0.000430277242814137 0.152565676921284 0.182164207880042 0.689498391283565 0.482682688225249 0.689004522932004 0.786781030778287 0.909638598850045 0.0008054779441319 0.252138988888775 0.294345488214832 0.806145564650691 0.63600922340485 0.805784969258494 0.873582407803349 0.949626891017418 7.74366343239485e-05 0.0313727290312881 0.038528164483874 0.285457887847749 0.143733635737942 0.284987799629747 0.398985883310004 0.64426119929205 0.000531277231612029 0.181879851469933 0.215717809470346 0.73277164372396 0.535355474051167 0.732319882829326 0.820035140985807 0.925544835777609 0.000397287811969017 0.142531680456366 0.170575394085884 0.672160614626912 0.462794216015745 0.671652301993925 0.773087638281802 0.902861240428361 0.000435656568217435 0.154179677327646 0.184023336649676 0.692153220300452 0.485787057737807 0.69166168625629 0.788858791666424 0.910655098743319 9.98202406937887e-05 0.0400786534550723 0.0491190291949537 0.339928235641044 0.17789329621967 0.339411054824157 0.461138783928406 0.7001140170645 0.00062666145238321 0.207765896215225 0.244977742573242 0.76385797753952 0.576122598908686 0.763441803980621 0.843143196257603 0.936159815487188 0.000132889471221223 0.0526587154054838 0.0643465082647566 0.406745885028427 0.223652547362601 0.406189603254088 0.53255906940037 0.756580140599451 0.000135473563368748 0.0536279043448202 0.0655159353475036 0.411401941675928 0.227014730219556 0.410843701964262 0.537350837891405 0.760109887358482 9.80365156918727e-05 0.0393906164253269 0.0482836008749664 0.335893857490586 0.175271357568199 0.335379696015607 0.456661090844621 0.696314355626412 0.000265545016612803 0.0999816637102512 0.120833236742537 0.578096725850753 0.365375678122836 0.577534234436955 0.69483465237087 0.861334696508528 0.000338136360499217 0.123934153593608 0.148954369576112 0.635689243093267 0.423024515300718 0.635155076114938 0.743560551328747 0.887769515269261 0.00051703908527437 0.177870429985517 0.211154976775471 0.727415821501162 0.528588424707369 0.726958380107894 0.815989075341252 0.923650036774885 0.000511391824355618 0.176269303520841 0.209330522740357 0.725231653330107 0.525849560905285 0.724771933395329 0.814333478550866 0.922871536514481 0.000487323831093622 0.169375174772318 0.201459570792204 0.715516917619979 0.513811288090342 0.715047330146688 0.806930371227064 0.919367664072899 0.000523179296855404 0.179604291353013 0.213129180637452 0.729751607748111 0.531530718275991 0.729296627447813 0.817756027347348 0.924478862476381 0.000929935580339253 0.280207493594923 0.325070208025349 0.827635417856139 0.668606365463872 0.827306233190631 0.888629299042979 0.95607764619135 8.2994761778976e-05 0.033549186240432 0.0411799202281641 0.299805473886237 0.152477984643754 0.299321655777906 0.4157197691038 0.659985712919088 0.000438784634831922 0.155115399364431 0.185100543879162 0.693676239085021 0.487575184996721 0.693186058874448 0.790048500214339 0.911235748634145 0.000373280688268411 0.135079478093602 0.161933842654879 0.65827560860816 0.44733282271992 0.657756729066976 0.761963421046649 0.897253538573936 0.000122392437002757 0.0487012568026714 0.059565906721096 0.38704991031173 0.209688826180371 0.386503016172671 0.512028971499155 0.741106015857788 0.000109063888773078 0.043628518946083 0.0534250580593758 0.360074243056089 0.191218170689722 0.359543106948335 0.483209592905385 0.718374525585113 0.000740377313700374 0.236569925982945 0.277136031384677 0.792624059438662 0.616269410269512 0.792244794206747 0.863970962305174 0.945435936871264 0.000693586768405633 0.224974631539823 0.264240622154897 0.781680300854634 0.600707306625113 0.781286543628081 0.8561088439539 0.941966005379809 0.000194041159765163 0.0750757713555799 0.0912598039525562 0.500294880077563 0.29610965844886 0.499718426376669 0.624580124018881 0.819451299267549
238101 0.000504526212520835 0.0379109750434279 0.493425930326369 0.749765439064732 0.511758241955197 0.615539808632584 0.171496191815764 0.942074994457613 0.000671080596008432 0.0498107552929985 0.564424456385463 0.799439961323581 0.582362126822741 0.680505418421082 0.215916413368569 0.955823141837321 0.000498382761325752 0.0374664195095357 0.490362354416423 0.747458675689074 0.50869514262607 0.612634971877351 0.169761579264747 0.941402467054742 0.000171455598864209 0.0132098455142613 0.248631106003415 0.504433144632153 0.262582866983486 0.352294356198426 0.0657005919489398 0.846746386766835 0.000537780287483512 0.0403103081073469 0.509390338371067 0.761555278350611 0.527697916923151 0.630537395533377 0.180761494081088 0.945463200984949 0.000418836051336913 0.0316733971948039 0.447068137932146 0.71323250998588 0.465259982915695 0.570632794829227 0.146629307991665 0.931035771046307 0.00169113656655445 0.116794480304178 0.765742754252795 0.909544500453718 0.778641274324048 0.843087655062443 0.409910313799792 0.982007782718894 0.000293892269422585 0.0224341000149952 0.361948967919158 0.635698933261623 0.379051609338121 0.482517660968541 0.10758235223301 0.904505391318775 0.000932362941080359 0.0679043190620922 0.642959545778283 0.84708154984805 0.659613461651907 0.747474862827845 0.27677212001288 0.967812687989809 0.00193018488676906 0.131166082252929 0.788662298171726 0.91986692791798 0.800627412872023 0.859825097198716 0.442287937996379 0.984204589860242 0.000930432566735969 0.0677731353800991 0.642483179586676 0.846812638604024 0.659147535860075 0.747083089140227 0.276357063272136 0.967748002222191 0.000817710349530146 0.0600491289899384 0.612279457476934 0.829284303050251 0.629539882689753 0.721891021881075 0.251268453732176 0.963460495330476 0.00169799648331742 0.117213424581038 0.766469370274423 0.909877570109462 0.779339410941637 0.843623356535273 0.410891524645223 0.982079289688333 0.000282441625757351 0.0215786414202726 0.352819676618035 0.626444036593936 0.369740919182985 0.472599802193147 0.103824857791757 0.901016075776283 0.000590721329766358 0.044105818342618 0.532830952987773 0.778193964260382 0.551034771399858 0.652142503770858 0.195093130674795 0.950109495713095 0.00118942597935559 0.0850543224412747 0.69677638332761 0.876061788034815 0.712044288736442 0.790667090487302 0.328104958339618 0.974598750962692 0.00019474082342588 0.0149773368908601 0.273178017567043 0.536211877706026 0.287979278792308 0.381874201471801 0.0739649674445493 0.86255506090364 4.89371695760208e-05 0.00380584311350781 0.0862871170730154 0.225102204727619 0.0922474944435131 0.134367843276828 0.0196737789907857 0.611921751848399 0.0010506174735412 0.075871761765032 0.669906514108051 0.86193101045142 0.685917507258084 0.769363279878065 0.30132414868381 0.971335034260761 0.000634598682903807 0.0472291478606221 0.550627249702946 0.790321570081102 0.568698931700054 0.668223805013297 0.206597661522495 0.953400216371326 0.00104999158768272 0.0758299461176281 0.669774587785571 0.861860003852688 0.685788978572273 0.769257411568348 0.301198576200181 0.971318420081636 0.000222379291109873 0.0170671718357483 0.300311409582653 0.569017593628968 0.315943749493549 0.413659324083051 0.0835870885372757 0.87754859921107 0.000211093681555216 0.0162148881546372 0.289480366543754 0.556199122871767 0.304794507848578 0.401083647641332 0.0796822835724621 0.871839773151624 0.000306111740803554 0.0233453696186993 0.371411577878479 0.645082671943764 0.388688963092743 0.492698339329425 0.111557630336578 0.90796756838842 0.00137206713378908 0.0968658526834177 0.726119854421875 0.890775203422681 0.740460606853675 0.813358403062033 0.360374732000741 0.977909252380918 0.00151401031918271 0.105839794589645 0.74528286270544 0.900004056104937 0.758953307742006 0.827864470370059 0.383397463552705 0.979941574760593 0.00133876850587936 0.094734873129993 0.721200212003432 0.88835848173514 0.735704802092731 0.809594890741423 0.354723633490771 0.977371493954976 0.00147688562527201 0.103509716377022 0.74053413475617 0.897744053373686 0.754375445046379 0.824292352069913 0.377536908301793 0.979446977385458 0.000609438308994305 0.0454406198738348 0.540591746018053 0.783534615009756 0.558743591182441 0.659189011896384 0.200041105842895 0.95156837892425 0.00118010171613744 0.0844431389290021 0.695109028985975 0.875203710902259 0.710425998200195 0.789359943142105 0.326370259990596 0.974402954150852 0.00157879647108418 0.109877534167445 0.753167171212836 0.903717948826449 0.766547018263996 0.833762773428758 0.393365641760154 0.980750054680165 0.000725595614237644 0.0536428383790904 0.583533654036319 0.811678841613796 0.601240347103561 0.69725358651707 0.229441742826698 0.959008294452985 0.000921633115076398 0.0671746837512713 0.640295524984393 0.845574763703211 0.657007413931233 0.745281730642099 0.274459030698797 0.967449816478124 0.00211292627291444 0.141845404380271 0.803374810546047 0.926299055709363 0.814702666601603 0.870397644106673 0.464748449211367 0.985553561405863 0.00031079410465106 0.0236941136874151 0.374963642726993 0.648551614408581 0.392303139690218 0.49649416079901 0.113071568112418 0.909228638846924 0.00101791000283984 0.0736815549810528 0.662868366928101 0.858120016363869 0.679057190361245 0.763697704336107 0.2947011948823 0.970440258258448 0.00183375507582685 0.125424542738528 0.779977334067172 0.915999554390431 0.792304665301595 0.853521423057847 0.429662497174987 0.983386192766479 0.000311511489621334 0.0237475230539394 0.375504314145897 0.649077112386607 0.392853098770404 0.497070709350185 0.113303064081401 0.909418801828433 0.000436787542548154 0.0329867254654359 0.457468416105939 0.72174240814932 0.475719357894808 0.580887739076046 0.151961216753874 0.933683269318184 0.00135617776679665 0.0958502316279739 0.723794110679553 0.889635165096751 0.738212737402383 0.811581242329899 0.357690504698389 0.977655866337243 0.00144547194399529 0.101528711676095 0.736375692082555 0.895750505454766 0.750364055424381 0.821152094191579 0.372490529071446 0.979009038563981 0.000384617546564013 0.0291602017742073 0.42609829008417 0.695481248886607 0.44412221829496 0.54962831924088 0.13627839617136 0.92535579498162 0.000730513293793269 0.0539870232638874 0.585175427881639 0.812709897021467 0.602859824500742 0.698678550069563 0.230638994779579 0.959273196697001 0.000118517741614059 0.00916814751072822 0.186147306734226 0.412998947325886 0.197514527067579 0.273232430740132 0.0463531740789279 0.792488701545976 0.000297475198176084 0.0227014715180144 0.364752911345287 0.638501379871128 0.381908740434758 0.485544852860289 0.108751633530944 0.905547240919003 0.00049473770956982 0.0372024627643201 0.488527103927666 0.746069820039488 0.506859518115082 0.610890640213065 0.168728966102425 0.94099601221536 0.00171078647987341 0.117993481713062 0.767812170847127 0.910492069895038 0.780629389067795 0.844612460737059 0.412712295756144 0.982211107086693 0.000600715478837627 0.0448190090758469 0.537007215642417 0.781078005003307 0.555184153141811 0.655940895030686 0.197742727391099 0.950899239134304 0.000708252133791598 0.0524270059323495 0.577638439713988 0.807950228480565 0.595421999202122 0.692118789896976 0.225189508091166 0.958045915952637 0.000256301032492188 0.0196201732124852 0.330967324587047 0.603446454491235 0.347403109942289 0.448469594685225 0.0951275109248613 0.892008222792542 0.000664074140509607 0.0493160216003516 0.561840709093949 0.797750746175495 0.579805569107816 0.678217682195952 0.214143689925117 0.955377543872789 0.000269209694791238 0.0205882637089513 0.341939649501085 0.615146354770312 0.358628239234744 0.4606552057165 0.0994433474665651 0.896652484802913 0.000653814359259911 0.0485906492071453 0.558001519559876 0.795225235389381 0.576004999497497 0.674807994980036 0.21153336738234 0.954708589576209 0.00186733980605655 0.127432681586398 0.783081823571115 0.917388068531739 0.795280870750879 0.855780088563837 0.434123794312993 0.983680661324998 0.000346266348025727 0.0263281355749892 0.400623552437717 0.67278136086925 0.418355421030519 0.523505041574377 0.124375707595294 0.917765415157916 0.00146042665719599 0.102472858652685 0.738371814235141 0.896709137858864 0.752289889627512 0.822660892760408 0.374903020483842 0.979219823261633 0.000936622606248128 0.0681936670564561 0.644006248717064 0.847671619755256 0.660637111151704 0.748335096950745 0.277686329228815 0.967954513905167 0.000535146853729161 0.0401207323840831 0.508162836856247 0.760662255402479 0.526473640370404 0.629392475714038 0.180035302734536 0.945209395669588 0.00121147362398575 0.0864962981229971 0.700647423321297 0.87804462460642 0.715799915671946 0.793694393743519 0.332171534919018 0.975050031993678 0.00135714502777728 0.0959121216535905 0.723936816072874 0.889705243412746 0.738350686220431 0.811690391724215 0.357854547686667 0.9776714569522 0.00102084988997811 0.0738788387891443 0.663513219080474 0.858471138247997 0.679686040368631 0.764218295078574 0.29530160780279 0.970522960545461 0.00124873920104597 0.0889234053180553 0.706970770388944 0.881255810900455 0.721930219285807 0.798617194364617 0.338934597232912 0.975777448799312 0.00133059426011402 0.0942102375456615 0.719965436680152 0.887748804912897 0.734510618210208 0.808647734061601 0.353321145202587 0.977235462621422 0.000638578193383808 0.047511426353616 0.552174549176809 0.791356276316233 0.570232573068103 0.669609149754725 0.207624883106458 0.953677341956893 0.000885216419543959 0.0646899015183806 0.630950241696357 0.840231962786333 0.647857526309519 0.737546010803416 0.266497321547321 0.96615487033043 0.00136189209786889 0.0962157410557239 0.724635049399817 0.890047885719051 0.739025605495184 0.812224244092537 0.358658420215605 0.977747657819681 0.00192177715661648 0.130668434244715 0.787932368969369 0.919543930469785 0.799928325694625 0.85929710387862 0.441209315368245 0.984136450031001 0.00195733547937226 0.132769281481206 0.790985562694572 0.920892518114293 0.802852023841885 0.861503438965892 0.445742934632559 0.984420694835597 0.000726290071550467 0.0536914579312997 0.583766286118037 0.811825130823185 0.601469843437059 0.697455630665215 0.229611039696539 0.959045911618798 0.000357018960555118 0.0271238119589567 0.407991109281996 0.679480019515736 0.425817403332433 0.531129907107079 0.127745766093033 0.92004489968731 0.00144673500018598 0.101608528834972 0.736545456593112 0.895832156642002 0.750527863699451 0.821280515555156 0.372695001969223 0.979027006115581 0.000336775957663299 0.0256247938140256 0.393966946259849 0.666632173753345 0.411606515795359 0.516566346173388 0.121379603351005 0.915642786678548 0.00209609387862992 0.140872554807821 0.802105626845697 0.925749994781719 0.813489627059752 0.86949080204163 0.462755193556897 0.985438998423687 0.000664474834097668 0.0493443287261675 0.561989296644817 0.797848117147976 0.579952619152647 0.678349398026448 0.214245285963772 0.955403269297255 0.000350408798941916 0.0266348224587516 0.40348350104988 0.67539489746226 0.421252987816158 0.526471690185066 0.125677095338615 0.918658806053817 0.000751605689685339 0.055460468004116 0.592072947123438 0.817007179775535 0.609659440000102 0.704641366128829 0.235732333450141 0.960371627930384 0.000719288233015731 0.053201027450358 0.581408830356465 0.810339696647705 0.599143804732112 0.695406110237787 0.227900707784924 0.958663449781391 0.000544564559979101 0.0407983543830732 0.512524622459452 0.763825505936015 0.530822967811497 0.633454644799955 0.182626419586814 0.946106358179197 0.000819725060813379 0.0601882898283647 0.612863955127403 0.829632687842543 0.630114079164515 0.722385200245374 0.251732076299909 0.963547098838113 0.000490876753117016 0.0369227154300278 0.486568691581922 0.744581952808075 0.504900161363606 0.609025786746916 0.167632392106203 0.940559290391554 0.0015145498775425 0.105873571177158 0.745350600591789 0.900036167207369 0.759018585684419 0.827915317835304 0.38348182868012 0.97994858790846 0.00049993529453752 0.0375788029781361 0.491140051467294 0.748045629793078 0.509472849078683 0.613373196971259 0.170200622785214 0.941573893310814 0.00148895399218114 0.104268482168526 0.742097102702013 0.898489833567241 0.755882521165044 0.82546968936165 0.379454172854272 0.979610409799558 0.000293517437724592 0.0224061203335805 0.361654200834036 0.63540324102254 0.378751181923869 0.482198909779205 0.107459849878278 0.904395068056372 0.000648986213337967 0.0482489185386625 0.556171488524407 0.794014821212453 0.574192627660343 0.673178327711979 0.21029898573994 0.954386802033412 0.000397642787507534 0.0301183631549999 0.434265094734315 0.702491194531171 0.452362182633842 0.557861298730754 0.140247840269912 0.927624761857104 0.000262215759482318 0.020063984964419 0.336039863256761 0.60889437848271 0.352594792522214 0.454120628788528 0.097110129430435 0.894186967083281 0.000264653890046427 0.0202468147709571 0.338108530820962 0.611096780644823 0.354710927309719 0.456416516296705 0.0979248719159041 0.895059704788194 0.000196023517970294 0.0150745196796202 0.274483720251108 0.537844463360364 0.289327565013554 0.383425364198335 0.0744159848497308 0.863331676451135 0.000591434704237725 0.0441567601560889 0.533131543882784 0.778402338905969 0.551333512159191 0.652416404773134 0.19528283493632 0.95016670744371 0.00131156398204389 0.0929865196589875 0.717048051284649 0.886303340955656 0.731688292257703 0.806405808627829 0.350032395604708 0.976912354155063 0.000161682569991443 0.0124661460558135 0.237827809537609 0.489759907737368 0.251376166391908 0.339019118140888 0.062187958593235 0.838973197258278 0.000920877014808263 0.0671232259354441 0.640106301015732 0.845467465270509 0.656822269435383 0.745125751017191 0.274295477594381 0.967423937419501 0.000509474735279012 0.0382687680353025 0.495867000423234 0.751593127567541 0.514197947128079 0.617848177644847 0.172888168207783 0.942605595605753 0.000714800301622201 0.0528864150152447 0.579883707089636 0.809375200911818 0.597638580493651 0.69407778840466 0.226800458588088 0.958414528747885 0.000459848465035329 0.0346687091471228 0.470268796015894 0.73196089457243 0.488570530635353 0.593364551153937 0.158713996952296 0.936800161183479
238121 0.00320273663173649 0.457201170188364 0.885192848862935 0.898220667871264 0.845547212185528 0.75679390184373 0.612021994429384 0.965513450337773 0.0015788999646238 0.293069977476367 0.791443212660334 0.812860278010845 0.729323013380514 0.60498423986848 0.437064217960869 0.932338944449054 0.00269233374983268 0.41441961292241 0.866277968645431 0.881164017913069 0.821418312504394 0.72333649899143 0.56996550084537 0.959222064915603 0.001072216855552 0.219595068728328 0.720338110219128 0.74672030869704 0.646498498713764 0.509691121728158 0.345112542997849 0.90340799125603 0.00085098492919977 0.182524233004587 0.671467252140232 0.700543160800209 0.592032134893243 0.4520128335551 0.294858385603268 0.881254887766931 0.000438392227320532 0.103119734707993 0.512781078232788 0.546414090738946 0.427680552491946 0.298126652291553 0.177176292070068 0.792600815625881 0.00277816644300008 0.422076334329305 0.869881500629997 0.884419923462479 0.82598788869333 0.729589605516836 0.577661087490063 0.960435338332451 0.000337596037546746 0.0813311670964637 0.447635377913239 0.481215743051818 0.365241558290517 0.246456844797201 0.142221336137907 0.746363296258372 0.00224449337398616 0.370959685420813 0.843705978483852 0.860700708058383 0.793082791051039 0.68539880147292 0.524812824500726 0.951459747278041 0.0014015883153291 0.268976788824491 0.771067181422176 0.794032151039799 0.705138959911994 0.576147184086137 0.407964781492874 0.924413780949676 0.00169782978940851 0.308364046332211 0.803195666775696 0.823674732131866 0.743441263593188 0.622228607654476 0.455035842667908 0.93678589181871 0.000660717159444713 0.14771990297668 0.613386496980014 0.644884169746817 0.529743223263342 0.39035975082101 0.245054959602573 0.852092579105449 0.0010333305676153 0.213323420905199 0.712828088191218 0.739662705961575 0.63800206901641 0.500447306999168 0.336803212812707 0.900132542724684 0.000410745840737269 0.0972466692835881 0.496492162421429 0.530219467128635 0.411810035845337 0.284672394616757 0.167874894975342 0.781684051406115 0.0014480351864213 0.27544451724666 0.776779233240213 0.799320337665799 0.711881312539117 0.584099402720223 0.415873298563839 0.926663618761111 0.00208114066866582 0.353468088798814 0.833458264743793 0.851370990023883 0.780379874811293 0.668845413723368 0.505901101499937 0.947840335616658 0.00195291277104546 0.339045207752688 0.824424301558523 0.84312580487085 0.769263789510128 0.654582777845188 0.489972059869988 0.944598533501332 0.00282997263102175 0.426602195085199 0.87196429007868 0.886300415739555 0.828634866518203 0.733229349574391 0.582174676708568 0.961133407976412 0.000959798455944372 0.201185642676003 0.697467358741413 0.725183972396464 0.62076824808197 0.481981935119727 0.320502027383859 0.893290860854205 0.00197700982719493 0.341804217936532 0.826195843915909 0.844744186172721 0.771437595021711 0.657355769716168 0.493043082153673 0.945238071857754 0.00107530684514298 0.220089162268642 0.720918085818813 0.747264767957011 0.647156597605321 0.510411035242701 0.345763926669535 0.903659085253507 0.000952929317235217 0.20003270586684 0.695948183835557 0.723748851202235 0.619074276640268 0.480187143362445 0.318938327116556 0.892603604307314 0.00196469128532479 0.340396664697557 0.825294701040459 0.843921045372109 0.770331463234088 0.655943770438209 0.491477775694412 0.944912988311136 0.00135898004932183 0.262941742448984 0.765564432316942 0.788930297622408 0.698670812601969 0.568580648899417 0.400519836705831 0.9222251653063 0.00259963777463125 0.405921021578206 0.862155971494929 0.87743596324893 0.816206892666747 0.716251556515165 0.561334837520697 0.957825598321423 0.00104591019624974 0.215363233215979 0.715301254785361 0.741988417984932 0.640794918772177 0.503475489621195 0.33951417053309 0.901216158671921 0.00169226452142788 0.307663061315572 0.802675275078566 0.823196571384147 0.742813462033122 0.621455224466573 0.454220405698822 0.93659085358989 0.00248719678226939 0.395277358352823 0.85680276719093 0.872588466507136 0.809463607136159 0.707156735198024 0.550391498258477 0.955998125310619 0.00173779123266379 0.313356310455043 0.806853389936714 0.827033804508882 0.74786092703839 0.627690665369402 0.460820549106044 0.938151948589295 0.00105249128998672 0.216426182369299 0.716578232156115 0.743188669653979 0.64223893854966 0.505045147236054 0.340923636694695 0.901773751959809 0.00087053974370538 0.185941557219807 0.676463661009807 0.705291455788518 0.59751247823858 0.457651022918096 0.299608069249777 0.883613806984436 0.000625594718141845 0.140970145667568 0.600347082644359 0.63227021072264 0.516108242778265 0.377432919811562 0.235084437975078 0.84507056653531 0.000777146000119467 0.169358799537671 0.651125158420019 0.68114648683682 0.56992187776679 0.429624981773895 0.276329227895331 0.871414929710437 0.000399515671038103 0.094839053231171 0.489560403654574 0.523306223895636 0.405109326608897 0.279058919337556 0.164036410373282 0.776914368170351 0.000344210488320355 0.0827932439846023 0.452439373250972 0.486062995939094 0.369753222649568 0.250079293067937 0.144605724845464 0.750020097294393 0.00109453646786046 0.223150066591931 0.72447409054946 0.750601204148461 0.651197726057152 0.514844213915162 0.349788762009196 0.905192853211237 0.00117838628393637 0.236222245191876 0.738977963247133 0.764177415732944 0.667790131501268 0.533274060564065 0.36677692928227 0.911347671163418 0.00127998237976416 0.251486169642755 0.754630937701524 0.778771626390073 0.685897564475622 0.553814579893465 0.386211126570613 0.917813582205055 0.0011515214439651 0.232081937259114 0.734499869373095 0.759991232126537 0.662648275643322 0.527523266000119 0.361431203589952 0.909464454990906 0.00165690198299341 0.303175669136763 0.799303370091779 0.820096740883528 0.738751565793548 0.616466278956043 0.448981650977726 0.935322922463754 0.00236716192483776 0.383488558976825 0.850610831036526 0.866973136050728 0.801698455841089 0.69678397519215 0.538092980374285 0.95386449682917 0.00149558343397834 0.281948733830022 0.782339337846468 0.804460314774108 0.718472057537151 0.591937645359388 0.423754169997748 0.928832371384866 0.00101702724826943 0.210664048879645 0.709558278479731 0.736585532209288 0.634317343659541 0.49646747667819 0.333256601271197 0.898692327243814 0.000569124863880542 0.129891894829196 0.577434877738105 0.609999247687394 0.492449544321145 0.355461429280671 0.218491299798171 0.832268552395369 0.000539070161337972 0.123878977867498 0.564136692592823 0.597010660623668 0.478890477463529 0.343124282161146 0.209363841159435 0.824553344528021 0.002691988964076 0.414388449794072 0.866263092183317 0.881150570307256 0.821399474355419 0.723310799548957 0.569934025191048 0.959217041616942 0.00138845613434726 0.267127251131144 0.769398884178742 0.792486167204637 0.703175171262289 0.573843502947613 0.405689916744431 0.92375246034424 0.000397100728449358 0.0943196464192655 0.48804480670915 0.52179295063524 0.403648427936091 0.277840281516657 0.163206360645193 0.775861351159133 0.00129159055833583 0.253191641897084 0.756300912401373 0.780325128628211 0.687841828993618 0.556047239566075 0.388356212690048 0.918492897382669 0.000751237951932227 0.164638815614247 0.643378207293862 0.673732133388467 0.561585865652629 0.421330706874968 0.269595607008608 0.86756469473873 0.00147929050851134 0.279733115524867 0.780465511794884 0.802728906757099 0.716247823759997 0.589285192528437 0.421077679986064 0.928103795732823 0.0015670431240028 0.291508263203437 0.790194298747621 0.811709104783286 0.727830027895116 0.603178585507305 0.435207569939977 0.93186112453441 0.00161046751423644 0.297194679777966 0.794697089442028 0.81585775306359 0.733219385471868 0.609712646071329 0.441948556147549 0.933579068204767 0.00188100148177565 0.330673236886897 0.818916718590794 0.838089652110216 0.76252431002587 0.646034927854959 0.480583060014087 0.942598189133039 0.00196344125944653 0.340253498454925 0.825202736178798 0.843837030124417 0.770218621252904 0.655799838916752 0.491318397776221 0.944879785033539 0.00158607320174875 0.294011474422457 0.792191610933698 0.813549927470456 0.730218341614067 0.60606870224657 0.438181572954671 0.932624785059866 0.00128904314831891 0.252818039271838 0.755936383604258 0.77998608161378 0.687417221351794 0.555559194652367 0.387886755267634 0.918344784133358 0.00110290029570832 0.224473943210425 0.725992675624743 0.752025076701141 0.652926698927915 0.516747499870344 0.351523979316709 0.905844840810232 0.00194066956604025 0.337634584053918 0.823510344148531 0.842290575137117 0.768143447604371 0.653156665152984 0.488397497410543 0.944267852716138 0.00259247049027064 0.405253688804942 0.861826681008042 0.877137972857027 0.815791288803393 0.715688659538978 0.560653129054033 0.95771364012463 0.00126471306590118 0.249230966885855 0.752399155217795 0.77669444325976 0.683302976633496 0.550843411296887 0.383366554151083 0.916902606025996 0.00139948403705399 0.26868104713446 0.77080147934711 0.793785974192403 0.704826032447892 0.575779719248825 0.407601429461724 0.924308583803238 0.00174107071668108 0.313762826225738 0.807147550535286 0.827303808842024 0.748216896006839 0.628131930157374 0.461289850353238 0.938261443609621 0.00124899343549259 0.246895086613116 0.750058813784127 0.774514922046881 0.680586792057419 0.547743091708711 0.38041050697165 0.915943453118767 0.00245891835246689 0.392540618378419 0.855390581542254 0.871308574182756 0.807689356363754 0.704777267401574 0.547553229195924 0.955513394457654 0.000899552638507891 0.190959664534954 0.683603195033458 0.712065615929218 0.605377894210583 0.465806074072799 0.306538641235432 0.886946086329957 0.000307387123363775 0.0745942611410288 0.424579535340125 0.457863996477267 0.343788188324279 0.229458436927504 0.131160818718878 0.728205540706927 0.00240426183753281 0.387180673813148 0.85258087121901 0.868760693073796 0.80416501570533 0.700067288475053 0.54196507760297 0.954545661882136 0.000488953382471979 0.113666169145042 0.539999139008952 0.573316681083575 0.454596163002873 0.321468610668659 0.193661318451323 0.809979669359647 0.000931203640725419 0.196364299346951 0.69104142877315 0.719109663862729 0.613615699448696 0.474427972061301 0.313945082772694 0.890370529993505 0.000736709623162642 0.161968572863798 0.638881713133634 0.669421711351097 0.556768551804068 0.416573329571689 0.265764658611906 0.865303084683818 0.00196497412163331 0.340429049546402 0.825315496019942 0.843940042518093 0.77035698001851 0.655976320364325 0.491513823438693 0.944920495492394 0.000511102359113882 0.118208776828491 0.550988162308466 0.58412275593309 0.465606364794644 0.331212557803165 0.200677057045778 0.816708277052054 0.00126916532109398 0.249889938304732 0.75305407746644 0.777304123274972 0.684063919629149 0.551713819740134 0.384198690350139 0.917170306319719 0.0027215300160099 0.417046589038581 0.867525841719978 0.882291852104638 0.822999274401816 0.725495593614162 0.57261430910942 0.959643004686554 0.000431585715206197 0.101680864269586 0.508869262775872 0.542531403313341 0.423853169420507 0.294861341070509 0.174905598653253 0.790015636002223 0.000467383073692977 0.109197227125055 0.528768106607989 0.562239661430066 0.443429120159206 0.311702840775133 0.186709789019834 0.802934748703608 0.000381964736622535 0.0910506234069141 0.478336892321369 0.51208520672706 0.394326233725268 0.270107599168717 0.157966222803387 0.769028229720644 0.00236632924263748 0.383405184620059 0.850566012206989 0.866932458200706 0.801642384603509 0.696709461302796 0.538005325814774 0.953848974808648 0.00131196229236124 0.256166036997372 0.759177417325311 0.782999426398749 0.691196455292093 0.559912016983668 0.392084819030518 0.919658337343696 0.000213637698273165 0.0530461115228712 0.338962340724032 0.36984895698473 0.26690587854161 0.171463309049643 0.0949487769567101 0.650586242082384 0.000849455008899388 0.182255665115863 0.671069836874044 0.700165212038946 0.591597073912776 0.451566776379229 0.294484071392303 0.88106629610325 0.000284660501643295 0.0694607682957056 0.40592549866727 0.438862914868558 0.326668625934024 0.216156769055904 0.12265042513476 0.712734847210026 0.000738956876648084 0.162382718555627 0.639584624442864 0.670095873406594 0.557520597999954 0.417314302912095 0.26635985060751 0.865657944647515 0.00101110794837148 0.209694068914655 0.708352622950688 0.735450240014641 0.632960918014908 0.49500680224592 0.331959545592507 0.898159102434075 0.00052483649783208 0.121002343098508 0.55754259746431 0.590552940219922 0.472213282574101 0.337115468551536 0.204966537263055 0.820646482716259 0.000811974118857888 0.175620826849298 0.661024647404182 0.690598896991205 0.580641535560741 0.440408021047248 0.285188509934223 0.876251581620782 0.00206697872267956 0.35190599063174 0.832506340620618 0.850503087049861 0.779204935251344 0.667328147064055 0.50419069079586 0.947501018185125 0.000798181960570222 0.173152297060788 0.657172255646482 0.686923423566048 0.576460937634385 0.436186905811238 0.28170617139071 0.874380368909 0.000918250145461842 0.194161108923598 0.688039886712049 0.716268845742173 0.610286164588718 0.470933173908972 0.310933073043042 0.888994408070683 0.000552296444191391 0.126535267492556 0.570090487106157 0.602831548954058 0.484945583532393 0.348611146396331 0.213406660925858 0.828034257262177 0.00131151903701752 0.256101569950244 0.759115550955804 0.782941930089577 0.691124230229094 0.559828640388492 0.392004172959819 0.919633333599167 0.00144786315083618 0.275420771357263 0.776758601266784 0.799301250829117 0.711856907234411 0.584070497590878 0.415844394559485 0.926655532311175 0.000811946821093772 0.175615955567515 0.661017108068316 0.690591707544201 0.580633342622999 0.440399728827671 0.285181650862036 0.876247933082281 0.00109120033492431 0.222620747889811 0.723863663612721 0.750028689376349 0.650503272411911 0.514080857926762 0.34909403949463 0.904930267760001 0.00110672755825731 0.225078248925066 0.726682015439626 0.75267123639406 0.653712177896449 0.517613477083363 0.352314934276178 0.906140210756674
238141 0.0110462674123211 0.39750442277729 0.388368637060531 0.861839994969403 0.375203677671879 0.84200621146532 0.730380405225804 0.920450773606651 0.00551684144292469 0.246802888659482 0.239752395568547 0.755985484336848 0.22973300858789 0.725790495639575 0.573633342853713 0.851779263873231 0.00125587160562498 0.0691391877642067 0.0667145158786561 0.412544444372826 0.0633241499869756 0.374986754175103 0.233695545993393 0.56571113356803 0.00586784163781583 0.258514738462129 0.251241272712945 0.767246619885125 0.24089389319693 0.737962107835985 0.588731789250794 0.859441523058973 0.0017857834889928 0.0955713830979477 0.0923116742341958 0.499775370042761 0.0877427827428738 0.460501470436745 0.30258841327232 0.649520415215161 0.00334474168522374 0.165434655130475 0.160214189810568 0.652080449356067 0.152850457938574 0.615566267094981 0.448704343897336 0.776611357373554 0.0143087610335064 0.461627988119834 0.452124384909134 0.890195635871336 0.438347125845475 0.873836597775204 0.77879143071508 0.937647558310645 0.0183187964243782 0.524316239557786 0.514756024679172 0.912446001207988 0.500814829031327 0.899025889915963 0.81902703780521 0.95081372286542 0.00558017739094797 0.248942885849457 0.241850888862905 0.75809676096744 0.231770540210978 0.728069052720307 0.576438395214939 0.853222628868586 0.00411275250862808 0.196098316833314 0.190130671421164 0.697552611498701 0.181689411741703 0.663346911452101 0.500391720205641 0.810536645602611 0.00336182811897348 0.166141737574092 0.160903261390632 0.653239446043741 0.153513648034457 0.616775415207343 0.449969367063204 0.777497065862598 0.0105514390328036 0.38646290913091 0.377421922326159 0.856230292075278 0.364406952409654 0.835744680026199 0.721159999893303 0.916991632606153 0.0073257663443997 0.303576550927298 0.295540579271495 0.804743160432262 0.284060890453919 0.778816340974694 0.641551308918697 0.884324751916965 0.00224473968917874 0.117301334400314 0.113393392407093 0.556826825198633 0.107905119437411 0.51770963555498 0.353015575758052 0.699753432883234 0.00823982586248508 0.329196501613513 0.320794738248911 0.822694401956586 0.308764050326454 0.798554530219011 0.668322184058907 0.895905924690648 0.00570715520993077 0.253197605659522 0.24602410323414 0.762222118918568 0.235823919245029 0.732525820232525 0.58195336548836 0.856033807404995 0.0127139589209636 0.432028769628549 0.422656140951969 0.877927924036444 0.409106323827458 0.86002857874156 0.757468274121219 0.930266039452958 0.0147706795717615 0.469649953377388 0.460122346534962 0.893307672387099 0.446299902697177 0.877348395532038 0.784295778203165 0.939506120499435 0.0122561869729777 0.422941007830574 0.413621956837236 0.873892167317233 0.400161023445398 0.855498461865075 0.750581478381897 0.927818340026752 0.00921310798822635 0.354528684807452 0.345813692219115 0.838531208075726 0.33330516483206 0.816065427735559 0.692798688988446 0.90595108057156 0.0114151375578708 0.40548707600538 0.396288498781236 0.865748317356669 0.383023194570113 0.846375588541073 0.736872127999947 0.922849513910049 0.00913004741064097 0.352439852292017 0.343748861842608 0.837289824283306 0.331277200557817 0.814689495185075 0.690849973344259 0.905169407161189 0.00603433836872739 0.263946623409257 0.256573211271492 0.772235206568631 0.246078405608036 0.743368407649499 0.595529463097847 0.862807435783294 0.00163794672039232 0.0883466267244723 0.0853100934041277 0.478148826902782 0.0810567935895959 0.439082653214332 0.284639301458504 0.629569387682947 0.0133804356298726 0.444773690838003 0.435336494235188 0.883368312032279 0.421677069926569 0.866145061176366 0.766851486541949 0.933550422779854 0.00868279113443037 0.340961849344977 0.332408608358209 0.83026698205461 0.320147668514159 0.806916133621671 0.679922763081061 0.900728997483985 0.00534947672914082 0.241090163880413 0.234152133592048 0.750226271956156 0.224297735861032 0.7195829696879 0.566040819278078 0.847825863577045 0.00532678779465662 0.240309185981824 0.233386718828516 0.749424680762651 0.223555130824219 0.718719907182814 0.56499086956356 0.847273731756018 0.0110619778369531 0.397848654525547 0.388710061570515 0.862011025769277 0.375540634736473 0.84219729929296 0.730663314979229 0.920555937173941 0.00565266258984666 0.251377475795601 0.24423867576621 0.760468952056834 0.234089533288234 0.730631077202857 0.57960413020002 0.854840599910597 0.00276632956789843 0.14078527116849 0.136215686516699 0.60772238671049 0.129784503860878 0.569625385435408 0.402188325665967 0.741844726664952 0.00402812351424985 0.192828078227039 0.186936810428578 0.693130081205188 0.178606077307062 0.658668956569946 0.495172657519677 0.807309848169884 0.00805033919703626 0.324037701847074 0.315705635893299 0.819246974761056 0.303780441628524 0.794754837345028 0.663102372604737 0.893698048934648 0.00198769675440076 0.105259185533947 0.101706206893735 0.526580688597597 0.0967218876286867 0.487252161949435 0.325703902738993 0.673542959320978 0.00450924957671821 0.211080555173225 0.204773110101192 0.716691088708039 0.195838967935512 0.683668309768382 0.523483541890321 0.824326188022153 0.00631032723127638 0.272781332433835 0.265250059294386 0.780052905616647 0.254521848014878 0.751858541778224 0.60632035480957 0.86804756979246 0.00902418094092747 0.349758325429458 0.34109862906448 0.835679962167532 0.328674964249527 0.812905990147119 0.688330554844459 0.904154269405932 0.00538209727812669 0.24221025127327 0.235249979298698 0.751369860335063 0.225362974306121 0.720814647722045 0.567541594960663 0.848612763698881 0.0109935765772613 0.396347112889047 0.387220830874641 0.861263310323313 0.374070983703535 0.841361978421287 0.729427272129529 0.920096050704664 0.00700854426119038 0.294233382594836 0.286343044000545 0.797641776538692 0.275081110405026 0.771040292572418 0.63123447236676 0.879684981832283 0.0119920717859492 0.417568185833402 0.408283759287226 0.87144177695895 0.394879561262268 0.852750887303629 0.746430286672505 0.926327447852878 0.00483471468333248 0.222976186604235 0.21641078760331 0.730689851884564 0.207101132076659 0.69861260626796 0.540913737951887 0.834236621054378 0.00964099588386905 0.365084660567074 0.356253399424574 0.844640464168779 0.343565571615378 0.822845109525376 0.702465334968135 0.909783913730377 0.01640232958801 0.496221855691179 0.486649831446499 0.903035642536357 0.472728269212276 0.888349627077602 0.801757448995829 0.945279843997858 0.0174388080015562 0.511801844559251 0.502228896091667 0.908357890333115 0.488285573814236 0.894383692631317 0.811478197504863 0.948415815361569 0.0133099641768461 0.443452384107152 0.434021307597943 0.882815759905309 0.420372428237858 0.865523334077588 0.765893217427728 0.933217639285569 0.00456701737768291 0.213217888417485 0.206863322867029 0.719280340992635 0.197860676055204 0.686427319320479 0.526672394178556 0.82617032237426 0.0156637550070226 0.484520597825076 0.474961484725601 0.898857493276139 0.461073972306057 0.883620218810277 0.794209775766007 0.942806691101313 0.00868332940454987 0.340975901262497 0.332422485578117 0.83027579437057 0.320161279348495 0.806925876358674 0.679936372024623 0.900734588884449 0.00501582342649098 0.229444850758796 0.222743585284467 0.737900134160846 0.213235637371544 0.706336543177878 0.550076348515601 0.839284392669608 0.00475524335392987 0.220104051413707 0.213599973297152 0.727400058950833 0.204379696484405 0.695094479896928 0.536775367281953 0.831920756988688 0.0150213383224007 0.473906844153655 0.464368493410806 0.894924846089755 0.450524938081167 0.879174751196656 0.787171619979408 0.940469712454946 0.0109290699981188 0.394924381476903 0.385809921636972 0.860550802670351 0.37267884816342 0.840566183998858 0.728251327165771 0.919657503794572 0.0162509642046283 0.493865839613979 0.484295572941216 0.902207226751434 0.470379648153687 0.887411384550588 0.800255153734388 0.94479027638238 0.00095594943448114 0.0534959941142125 0.0515895161012619 0.348273478014095 0.0489274919544373 0.313444987174797 0.188354060169435 0.497798346052687 0.0138141680831354 0.452773853849023 0.443302439182511 0.886659258165982 0.429583222352991 0.869850387148472 0.772583743843076 0.935528744036432 0.0107706270715633 0.391401994097281 0.382317462282948 0.858769666415825 0.369233795974479 0.838577672234074 0.725319749773423 0.918559870635708 0.00382954327965585 0.185051292535627 0.179344829274377 0.682230065219553 0.171281154877903 0.647167978615927 0.482491056123401 0.799291102128738 0.0107218741416595 0.390310118029421 0.381235053861668 0.858212537304514 0.368166350939493 0.837955919374653 0.724405127102399 0.91821614146502 0.0109713131726126 0.395856815856551 0.38673459066789 0.861018213590628 0.373591188872203 0.841088210419494 0.729022548243148 0.919945228921179 0.0063226378769134 0.273170584292928 0.265632489773779 0.780389232236641 0.254894176770651 0.752224286802509 0.60678842608945 0.868272063910485 0.0078406696776498 0.318238506868671 0.309987174448005 0.815274310701018 0.298183859771635 0.79038160788916 0.657134157010766 0.891144279011894 0.00854295740783968 0.33729150338193 0.328784401495653 0.827946598894287 0.316593745891665 0.804351749714209 0.676348255612172 0.899255001450089 0.0167944637066213 0.502227936739666 0.492653354076419 0.905119024098025 0.478720206313508 0.890710364492023 0.805548324091562 0.946509328970147 0.0143122685854937 0.461689787979008 0.452185981093154 0.890219939530244 0.438408347003812 0.873864009223829 0.778834266007907 0.937662094633737 0.00334569736130234 0.165474234587028 0.16025276012236 0.652145477658947 0.152887578230326 0.615634097319308 0.448775251461817 0.776661082023204 0.0049172556667615 0.225937430273194 0.219309448573418 0.734024229224755 0.209908500793037 0.702182263944256 0.545135075247785 0.836575703175971 0.0100898295815425 0.375801921030914 0.366861208919412 0.850576001080544 0.354003340613854 0.829445198854515 0.711980462599214 0.913485557640873 0.0156897301578854 0.484941033323085 0.475381274989223 0.899010424994461 0.461492276986024 0.883793211330209 0.794484761041303 0.942897391414109 0.00616370538440675 0.268113769581893 0.260665172613548 0.775967194769039 0.250059289233397 0.747418681367619 0.600659560276129 0.865314207085506 0.00391940314688541 0.188588476148939 0.182797402580746 0.687256310973718 0.174611523407609 0.652466299480071 0.488307037688764 0.803000424500216 0.00919332174048307 0.354032286208168 0.345322967827147 0.838237195264423 0.332823160034158 0.815739496796296 0.692336679243265 0.905766034200862 0.0053330407715554 0.240524577120962 0.233597813178793 0.749646105470189 0.223759928223285 0.718958289584245 0.565280733412283 0.84742629403715 0.00800646515754422 0.32283217618951 0.314516685257129 0.818429745044486 0.302616540599268 0.793854736558711 0.661870549968449 0.89317353835311 0.00580023033000315 0.256286517493685 0.24905468657818 0.765158394754084 0.238768644526274 0.735701653161294 0.585906367179914 0.858027396849039 0.00601344441678565 0.263269238782243 0.255908170505489 0.771620855722358 0.24543158693721 0.742702136970514 0.59468864423446 0.862393853301407 0.000898479147950213 0.0504393647110895 0.0486362207022735 0.334323207109769 0.0461191764743279 0.300247086184238 0.179049609843483 0.482290981317455 0.00398951008996539 0.191327306368902 0.185471354316626 0.691069225684385 0.17719169594711 0.656491364731025 0.492755272518973 0.805800953342376 0.0180665395798704 0.520792687363619 0.511227671813984 0.911311146731964 0.497284105111226 0.897736582550588 0.816924261881228 0.950149011384982 0.000878750434508122 0.0493855929248704 0.0476182308224327 0.329395949565561 0.0451513697399289 0.295599030599818 0.175806398995517 0.476744784551729 0.00842734075363887 0.334226581104866 0.325758783354353 0.825980122223691 0.313627893243915 0.802180030093342 0.673332725874763 0.898003137049985 0.00553048731394009 0.247264962791065 0.24020547922707 0.756443449620245 0.230172890280057 0.726284612616298 0.574240802889448 0.852092618562082 0.013300549224095 0.44327539612379 0.433845149482585 0.882741548508846 0.420197697009001 0.865439840774053 0.765764606724328 0.933172930618004 0.0132485089881065 0.442295139134521 0.432869531903309 0.882329676377308 0.419230043890115 0.864976491845663 0.765051211181975 0.932924739410422 0.0128642416525274 0.43495190866528 0.425563379670704 0.879197868856283 0.411986868466462 0.861455348969122 0.759648306908825 0.931034270567749 0.0122947311731273 0.423717061662002 0.414393190527198 0.874242087872566 0.400924319055897 0.855891004302022 0.751176134874574 0.928030950673459 0.0138310753449476 0.453081181357786 0.443608549380061 0.886783842201378 0.429887174594947 0.86999073833277 0.772801589087587 0.935603512171113 0.0041849406460409 0.198867379932536 0.192835680383964 0.701226062491756 0.184301655921428 0.667237627127081 0.504759700428807 0.813205296612191 0.0101626158927941 0.377506808147127 0.368549483737098 0.851496560159434 0.355665683653348 0.830469992223558 0.713467234671316 0.914057708614298 0.0139466226660793 0.455172588002436 0.445691863082626 0.887628107570325 0.431956076578062 0.87094200668072 0.77427948060505 0.936109952825559 0.012072597685376 0.419216568178513 0.409921285974359 0.872198766284545 0.396499351323102 0.853599444726673 0.747710272477932 0.926788405191206 0.00455471431895872 0.212763641676223 0.20641906230423 0.718732845878075 0.197430936883757 0.685843735392403 0.525996801606501 0.825780803384089 0.00535800345256524 0.241383257252007 0.234439397970712 0.750526202908854 0.224576455746165 0.719905959501753 0.566434103882541 0.848032335940942 0.0032757966364305 0.162569548857431 0.157422440855571 0.647324447327575 0.150164078686934 0.610609186150655 0.443540665304286 0.772964975966363 0.00596235917243256 0.261607906517974 0.254277257168114 0.770104842023057 0.243845560925966 0.741058577028475 0.592618214017184 0.861372148370629 0.00788123561947203 0.319368068131781 0.311100812700056 0.816056358467358 0.299273485689702 0.791242055789502 0.658305104111025 0.891647814911896
238161 0.000572410949472594 0.674001024255871 0.327825778443809 0.887494076578422 0.460246617688238 0.719343160084467 0.628593674549331 0.889705005647571 0.000153468022659326 0.356532377104354 0.11559531599151 0.678876169702607 0.186012079312613 0.407193812324815 0.312040782624576 0.683725791659538 0.000196083368153436 0.414508947340319 0.143105952883721 0.729818563918932 0.225998824066043 0.467424227689268 0.366907829253711 0.734200068941764 0.00119599367845642 0.812118832255764 0.50486593281875 0.942832095428343 0.640641551051686 0.842733030238486 0.77966032109026 0.944024129739936 0.00012804092903764 0.316129995554578 0.0983240100438067 0.638173238615984 0.16012455822814 0.364300723417954 0.274529168720481 0.643314592226981 0.000140652547613496 0.336783978500494 0.106973826064575 0.659574704042707 0.173166998210438 0.386324016618705 0.293632208634372 0.664571793398325 0.000722539598883452 0.723002193186946 0.381079224397021 0.908749520183777 0.518420512241881 0.763916165847887 0.681191672804578 0.910584828167993 9.76132549210782e-05 0.260575131028842 0.0767494731971932 0.573483260613403 0.126898007556008 0.304044206691358 0.223891554099418 0.578937334599842 0.000420370538516588 0.602876405310727 0.26368399245169 0.852773685441535 0.385037016495284 0.653018290263314 0.554116104567465 0.855555878145878 0.000598971048488962 0.683892858468439 0.337903134371881 0.891946399648572 0.471538998462806 0.728413554543732 0.639125606357484 0.894080275473735 0.000405922033820701 0.594469843701372 0.256946930262991 0.848326233961441 0.376786015656359 0.645048229168102 0.545455582784616 0.851177804689979 0.000939055568428188 0.772366410930647 0.44456609992837 0.928294419915019 0.583226944016865 0.807926069922089 0.735278845198413 0.92976700524942 0.000168654523888596 0.378464369617974 0.125599091121371 0.699093997765427 0.200726715489619 0.430158895719115 0.332650764495811 0.703771520708766 0.000700560421565846 0.716768648537935 0.37381529078682 0.906153448695729 0.510698818430072 0.75829554233561 0.674440902975237 0.908035687064592 0.000327462717313868 0.541804519377291 0.218101687252156 0.818566871752335 0.327816384712044 0.594470573696775 0.491865806386406 0.821860450546581 0.000450694666488571 0.619434469616267 0.277434316269104 0.861309265993442 0.401663477739167 0.66863480322928 0.571261408087495 0.863955890954195 0.00106649823337557 0.793984182263854 0.476202477925705 0.936324913787529 0.613825970971152 0.826923572726461 0.759321193966597 0.937643658555512 0.0013439169548494 0.829288936471178 0.534003317839064 0.9488095340146 0.66705805251213 0.857595947069042 0.799062809788856 0.949883555178088 5.0839597404878e-05 0.155071462728348 0.0414975136024271 0.411853731089551 0.0703678002756931 0.185352274855431 0.130616930293769 0.4172744960213 0.000814524160379211 0.746366524877925 0.40973860680517 0.918218563543508 0.548259132314988 0.784856390094061 0.706651765757742 0.919880212957682 0.00173466963946879 0.862500575007275 0.596726388193394 0.959893143450863 0.721221516496968 0.886057154990273 0.836999072400089 0.960744241905839 0.000271044816261991 0.49461593364668 0.187565108013826 0.788769050688899 0.287568155994301 0.54818284495359 0.444804336175458 0.792466411227212 0.000134730750445592 0.327243419550805 0.102933030890007 0.64984985787734 0.167093684346018 0.376176069858644 0.284789155705962 0.654915011706299 7.84054280583011e-05 0.220609025841228 0.0625912784035743 0.519224965456782 0.104536230549379 0.259753068740469 0.188120410514284 0.524797944634571 0.00110338977044855 0.799497063772463 0.484700107073337 0.938324701564196 0.621863814886872 0.831741804313223 0.765487673130534 0.939604701146351 0.000561631735695202 0.669807776415765 0.323648061855861 0.885580756317836 0.455524990518121 0.715486943174452 0.624142067084991 0.887824532850326 0.000496885369572207 0.642162865170204 0.297421116585187 0.872564095668011 0.425331802002992 0.689895846159024 0.59498569930692 0.875027108646194 0.000913189883054161 0.767413769904351 0.437673961212148 0.926411084757346 0.576416011336314 0.803550320754106 0.729801572536272 0.927919344074368 0.000804018833743627 0.743899247837095 0.406600200320178 0.91723764300058 0.545039438775664 0.782654499362564 0.703951395113882 0.918917462980856 0.000604682228996217 0.685942040872204 0.340030776831943 0.892858159791324 0.473905811030301 0.730287949532848 0.641312788020992 0.894976150012273 0.000165964200638117 0.374688648882599 0.123843405371539 0.69569996422214 0.198158851179932 0.426221110472307 0.329090098141629 0.700407636948644 0.000251975700738597 0.476390646128284 0.176698098193406 0.776355168575349 0.272853102770279 0.530053906539533 0.426864212653084 0.780209271959187 0.000766281446860281 0.734626461418693 0.395046310013937 0.91351132750478 0.533085703828303 0.774359315503336 0.693827506295806 0.915259792744283 0.00064624387585088 0.700090960220983 0.355112415683249 0.899056926465232 0.490512085589205 0.743186991235377 0.656465372464894 0.901065956794894 0.00088619410108528 0.762009856018987 0.430296284479581 0.924337094963106 0.569066367625263 0.798765841891631 0.72383825165982 0.925884461478717 0.000910239675355245 0.766835168309296 0.43687699304756 0.926189975929389 0.575625018042075 0.803038543099709 0.729162425612316 0.927702413372485 0.000522311244660838 0.653552992976887 0.307958924260883 0.878013580146207 0.437578979054446 0.700475288698299 0.606958387067725 0.880385706703768 0.000451534305859041 0.619873333886282 0.277807755137137 0.861531554217322 0.40211107701004 0.669047243914134 0.571717415413311 0.864174606202426 0.00122119039630808 0.815283091101847 0.51008321295595 0.943946852236466 0.645432916394611 0.845479792474651 0.783225322858071 0.945116995309962 0.000686149896253574 0.712527260802971 0.368959650574114 0.904369717137724 0.50550049832407 0.754462992870446 0.669857611275791 0.906284031048542 0.00089553270791175 0.763907371602547 0.432870188854551 0.925067631893815 0.571637454464372 0.80044704422844 0.72593064984864 0.926601244692935 0.000240190339513723 0.464454948760184 0.169835563350494 0.767926186103631 0.263451129170833 0.518104072937672 0.415185459729771 0.771882866101284 0.000803794908638766 0.743846134838463 0.406532941383934 0.917216478327933 0.544970310861816 0.782607075024206 0.703893295037432 0.918896689901854 0.000155365128839293 0.359356325381234 0.116857469727611 0.681549018408942 0.187879760319542 0.410163250028084 0.314684670454064 0.686376922704153 0.000359087426287823 0.564595159837658 0.234236878834339 0.831863366485957 0.348451092876711 0.616495836501646 0.514916489385285 0.834964236840163 0.000295139983729248 0.515907776338791 0.200893379190551 0.802613758040868 0.305331927221256 0.569183590701071 0.465928777385328 0.806128346337684 7.85651398237219e-05 0.220959138985634 0.0627107906310807 0.5197329649116 0.104726885146042 0.260144569361062 0.188431428883439 0.525305439067929 0.00122525883393366 0.815784061850644 0.510915363273117 0.9441227899677 0.646194630960594 0.84591434489433 0.783790180314744 0.945289473108904 0.000291381364356816 0.512705265150944 0.198843113914102 0.800574775286119 0.302619432365456 0.566037060708644 0.462739950483584 0.804116808404243 0.000473387908920028 0.630950421842966 0.287393635379665 0.86707666656074 0.413530119440464 0.679432430586095 0.583254350098233 0.869629891455699 0.000493183891229065 0.640441997841216 0.29586025676735 0.871729923036119 0.423504302913174 0.688293105770289 0.593181683790757 0.87420673416357 0.00031918254513994 0.535437994229978 0.213764302674936 0.814730918912481 0.322196197208934 0.588279745645953 0.485464358070539 0.818078656409932 0.000599504465134987 0.684085379848616 0.338102432939708 0.89203221285504 0.471760955688635 0.728589721918065 0.639331013806781 0.89416459509795 0.00157543555665198 0.850658023454551 0.573317312776066 0.956011005927722 0.701423177197383 0.87595168283691 0.823409821471357 0.956940790820196 0.00025304614534552 0.477448456467959 0.177315802284702 0.777090536026931 0.273695201974959 0.531110009957921 0.427901921889073 0.780935542577109 0.00147695689816934 0.842257893028301 0.557433415653471 0.953210786761491 0.68771054520697 0.868754755519736 0.813812502085991 0.954196923506906 0.000717340053103488 0.72155242536766 0.379376049665377 0.908148420882692 0.516615874807783 0.762610226195721 0.679620043675839 0.909994621278184 0.000395555810958648 0.588215970597065 0.252037023193943 0.844966236695211 0.370728668571253 0.639100819973584 0.539031961285145 0.847869649353008 0.000338977753035449 0.550373810406474 0.224054754262918 0.823644874368904 0.335479227001862 0.602777022520445 0.500508036124113 0.826865768773205 0.00104612169719744 0.790807433416339 0.471387952439537 0.93516381597263 0.609238409353794 0.824142248162487 0.755774354185239 0.936504976995029 0.000375661312561564 0.575657351230937 0.242430298577289 0.83808254472359 0.358767879172409 0.627110295768922 0.52618161508825 0.841090627969322 0.00159066328055097 0.851877857373748 0.57567248120816 0.956414401956525 0.703437007099974 0.876994791065644 0.82480638288752 0.95733604087518 0.0006275982144537 0.693904162825787 0.348432371162414 0.896367007283552 0.483193422665895 0.737555948365726 0.649828762507154 0.89842352541385 2.01083711147884e-05 0.0676768033346767 0.0168351358007791 0.216890915813962 0.0290678649957388 0.0825595640999679 0.0560893762933259 0.220708554433566 0.00141969906448668 0.836925587710801 0.547643984282019 0.951412763769296 0.679144116845795 0.864173704292218 0.807738126749721 0.952434904951137 0.000485381011927811 0.6367595991668 0.292547107427214 0.869935195182058 0.419613565366635 0.684859627371982 0.589325638029346 0.872441590332098 0.000793648896709043 0.741416286256864 0.403469402487891 0.916246030528318 0.5418159765752 0.780436378620174 0.701236677466623 0.917944176650072 0.00152936414569253 0.846842187189755 0.566030291359995 0.954743831957808 0.695160692887502 0.872685398879873 0.819045867911394 0.955699159656161 0.00023581833354541 0.459887693292135 0.167260633697761 0.764635487584719 0.25990121878256 0.513515115879406 0.410731120608209 0.768631367912102 0.000908679735986713 0.766528065722537 0.436454679714313 0.926072526012294 0.575205582496028 0.802766859732658 0.728823250871231 0.927587181954421 0.000579646701436287 0.676756634088601 0.33060136943706 0.888742956054962 0.463370485938751 0.721873656887054 0.631523269794544 0.890932358691552 0.00132356747093194 0.827115139391631 0.530199554000029 0.948062367579733 0.663656296995075 0.855719893043278 0.796598523362617 0.949151224832163 0.000395087872923457 0.587929116579267 0.251813858134974 0.844811050764609 0.370452460160388 0.638827648045056 0.538737712511162 0.847716845906702 0.000783843143568392 0.739023762947383 0.400478457055646 0.915286278679994 0.538725651239415 0.778296927801629 0.698623510957233 0.917002121443876 0.00106740648253687 0.794123538762666 0.476415040839445 0.93637570145507 0.614027951635178 0.827045501418872 0.759476894824454 0.937693464376857 0.000512824107771816 0.649388758169334 0.304064075354633 0.876035577539193 0.433070667266016 0.696613237637575 0.602574664801937 0.878440842743021 0.000445009284299805 0.616435971403808 0.274895499646115 0.859785129901563 0.398614982631941 0.665814818733848 0.568147968761417 0.862456195213374 0.000576922544421734 0.6757246670423 0.32955908908925 0.888276036676471 0.462198642329084 0.720926330903695 0.630425754831893 0.890473495359485 0.00038913648554697 0.584245662068963 0.248963929562327 0.842809906907481 0.366918303526505 0.63531695524371 0.534962346608072 0.845746330335758 0.000606898689514185 0.686730179161667 0.340852824629311 0.89320787791172 0.474818657562458 0.731008441647981 0.642154496904883 0.895319765393901 0.000588905868876642 0.680215662377308 0.334119930298044 0.890301224776482 0.467315628724524 0.725046039610267 0.635205425347464 0.892463672978772 0.0003486832323346 0.557351537322608 0.229002466141247 0.82770929911144 0.34180361311307 0.609518489508766 0.507567232245931 0.830871204954064 7.7198143539579e-05 0.217952258202447 0.0616868823904349 0.515349883276312 0.103092415508074 0.256780205133081 0.185761646450678 0.520926335979593 0.000259641365964749 0.483872754149432 0.181101274074527 0.781516747399303 0.27884085709857 0.537513633590754 0.434213517731864 0.785306498880094 0.00103243654561097 0.788618392114484 0.468104575459666 0.934359970673083 0.606095774440887 0.822223613580694 0.753333065699513 0.935716616537958 0.000362350606423826 0.566818496863318 0.235864016018259 0.83312531231045 0.350508468404399 0.618633165194607 0.517176567162138 0.836207491666228 0.000434868186713333 0.610968614751893 0.270322476593289 0.856981722176327 0.393099597604375 0.66066385646436 0.562480836739423 0.859697477150051 0.000324987469159682 0.539919680083333 0.21681009880605 0.817436906214489 0.326146084794551 0.592639493646793 0.489968919993524 0.820746505517174 0.000179936122579059 0.393813441008502 0.132885503518342 0.71253913104703 0.211318223248272 0.446099738661581 0.347179673328008 0.717092230517481 0.00137208672703941 0.832209591103173 0.539168590224378 0.949809099447294 0.671655330882098 0.860113996112439 0.802377361598905 0.950863234927387 0.000215983790148753 0.438150147443909 0.155375727799369 0.748454323601549 0.243357330182618 0.49154965974567 0.389640881723639 0.752636046574695 0.00120132242810225 0.812797021363042 0.505978536157047 0.943071527521909 0.64166560320551 0.843322031766051 0.780423996457999 0.94425886448653 2.10616112104419e-05 0.0706584060051667 0.0176191628802406 0.224860865559509 0.0304039636380362 0.0861362712965679 0.0585925604048136 0.228777805759072 0.000584401292927723 0.67854213589128 0.332412777849065 0.889548614670103 0.465403583073748 0.723511761268819 0.633423288798266 0.891724094474884 0.0006153760933601 0.689708490094047 0.34397817846253 0.894524670714745 0.478281066682421 0.733729013801576 0.645337730622996 0.896613531833182 0.00126061712086843 0.820026303951724 0.518030442944912 0.945606625217696 0.652679554978532 0.849590657227185 0.788578252337336 0.946744074360602
238181 0.000183154806456203 0.216430231493055 0.557742999661874 0.87111098283402 0.646046314470391 0.877008130214677 0.682298370800644 0.932629714357243 0.000293246602932654 0.306656019891586 0.668808144799943 0.915414179809727 0.745071564311932 0.91947167834453 0.774718093265502 0.956834814094689 0.000186329188712998 0.219359040763264 0.561977984882061 0.873028336076826 0.64996639711967 0.878849958001156 0.686012090249393 0.933701565205348 0.000328031252053923 0.330999088698315 0.693158888169153 0.923701786412213 0.765778764365148 0.927393268446687 0.793684004806341 0.961235935954794 0.000242024236726519 0.26740535634079 0.624987465377112 0.899310126476695 0.706919637296499 0.904059158473935 0.739451449614864 0.948170222849393 0.000350381821871737 0.345759212087062 0.707001674288782 0.928220920640248 0.777397501522878 0.931709921320426 0.804272287368004 0.963619486660058 0.000458975202848343 0.409108622456638 0.759683935759843 0.944262869377512 0.820633511702253 0.947016620318161 0.843340317287448 0.971988927975649 5.20652457512522e-05 0.0727929999900838 0.263868468833458 0.657652980551551 0.341580237723 0.669612467034152 0.379043326888661 0.797354142251019 4.02666299683753e-05 0.0572408295269106 0.217049433213814 0.597694050898631 0.286335977270376 0.610507616341781 0.320691195659428 0.752660549124091 0.000123503716344197 0.157001209928646 0.459560270233991 0.82005166195291 0.551710686649324 0.827823216369531 0.591515578277928 0.903233832429352 6.78990099083882e-05 0.0928757025601071 0.318555427595522 0.71471437932012 0.403543884635426 0.72551247615282 0.443228085664131 0.83690512706673 0.000552058370803638 0.454401850765343 0.791781623899559 0.953225297775724 0.846238198193968 0.955557091459106 0.866231961032239 0.976603522525781 0.000222476896007663 0.25123037548567 0.605046666844987 0.891421942982965 0.689168745259942 0.89650020269911 0.722898556616345 0.943870902283097 0.000220272061516984 0.249361028135084 0.6026636124107 0.890453962177904 0.687030714036376 0.895572191306374 0.720898574264045 0.943340787540234 0.000120629666526226 0.153909587632124 0.453717396457771 0.8165503997089 0.545879605839696 0.824440793762843 0.585813558458664 0.901155967519427 0.000342221937239672 0.340446517128774 0.702094975792004 0.92663444031668 0.773291664259477 0.930194756532496 0.800534961276691 0.962784025879274 0.000133057254095409 0.16711767146838 0.478115191637001 0.830787027929702 0.570061678436136 0.838186431761391 0.60939076871664 0.909554040209386 0.000123432434185736 0.156924804584489 0.459416866852479 0.819966440466175 0.55156787536057 0.827740902276893 0.591376055722038 0.903183354137014 4.41335354938277e-05 0.0623950531163831 0.233036572424099 0.619533077818045 0.305435646889059 0.632079239549848 0.340987552954456 0.769333809829414 0.000171009352002572 0.205018683253436 0.540754754442601 0.863207751353744 0.630201066811229 0.8694122931663 0.667240102154656 0.92818772342705 0.000137868045859913 0.172120634749578 0.486984723987349 0.835722245972969 0.578745370522909 0.842946637749809 0.617812667944896 0.912434099362883 0.000182825863683108 0.216125479953315 0.557299466997213 0.870908983029971 0.645635074025688 0.876814065678774 0.681908511571914 0.932516660013269 4.87380831795318e-05 0.068459501745489 0.251242167735215 0.642633392236685 0.326886637656784 0.654842194939488 0.363628202040007 0.786473611629574 9.87679547279361e-05 0.129629930095307 0.404768332195026 0.784684066004412 0.496015634109721 0.793598618015253 0.536612218413295 0.881859824539748 0.000286041668766384 0.301390915399994 0.663273365678908 0.913467391626277 0.740316419464332 0.917609870686752 0.770345491294603 0.955795309057167 0.00028361857501114 0.299602209119347 0.661370176899126 0.912792379472624 0.738677117617157 0.916964235229252 0.768836562326472 0.955434374045085 0.000192429155707164 0.224926137921072 0.569892538945681 0.876557115974078 0.657260719544467 0.882238768212933 0.69291015700955 0.935668376833354 0.000341055589843518 0.339680088866292 0.701380178795653 0.926401929539036 0.772692390134204 0.929972676435923 0.799989074914583 0.96266146429082 0.000105682136176611 0.13745802598368 0.421171474937203 0.795896891528313 0.512930061615453 0.804462891824785 0.553390933668394 0.888729708404082 0.000329028446009777 0.331671792565111 0.69380430340572 0.923915501557488 0.76632292455007 0.927597454047249 0.794180758307183 0.961348915291264 0.00032062231697112 0.32595835958004 0.688277072495892 0.922075543563483 0.761655044854021 0.925839389910254 0.789916803928626 0.960375388447154 2.98563418715805e-05 0.0430792292596996 0.170501012866923 0.52416364075634 0.229279740206196 0.537506969122891 0.259276301497672 0.692900884774681 0.000134289922081564 0.168405327776231 0.480416916620333 0.832079612655769 0.572320625423616 0.839433418039366 0.61158387162939 0.910309895958547 0.000100047477560129 0.131089268056435 0.407873580958481 0.786851038931911 0.499233780691001 0.795699232389154 0.539811641079355 0.883194386385546 0.000182021553085218 0.215379321719342 0.556211213258296 0.870412389028628 0.644625499011429 0.876336962143502 0.680951210758865 0.932238622085017 0.00044706055048384 0.402763037496754 0.754847156925084 0.942861647270414 0.816727505842224 0.945680644612149 0.839832279935673 0.971263521862258 0.00025433730027134 0.27724052091402 0.636546921272091 0.903716478428078 0.717096775595864 0.908278881309471 0.748900187175365 0.950555935898267 0.000143494266417246 0.177895943235086 0.496982736704825 0.84114087700589 0.588466313098031 0.84817026726141 0.627212785282737 0.915578026442232 5.15926284514047e-05 0.0721798912630518 0.2621009316532 0.655596862762113 0.339532244783067 0.6675918720791 0.376899295215847 0.795876640305025 0.000190332783157375 0.22302186592163 0.567204995654081 0.875366711550388 0.654788407368781 0.881095721767617 0.690573935167525 0.935005737471172 0.000232878248353637 0.259925061167625 0.615914009980468 0.895766991543291 0.698873413984352 0.900664676587938 0.731959709918381 0.946243633506176 0.00054936597013937 0.453189382523191 0.790974018840845 0.953006710565548 0.845600622854518 0.955348890735708 0.865664129455733 0.976491491916829 0.000192119186841428 0.22464516072637 0.569497263778182 0.876382537501942 0.656897397010176 0.88207114395516 0.692566948436666 0.935571251551786 0.000227333203659421 0.255315118141893 0.610196049022829 0.89349482248494 0.693776445133835 0.898487172797364 0.727204170689232 0.945004246340743 8.46899084241858e-05 0.113243944822038 0.368320970432877 0.757566509141513 0.457669412724816 0.767270798440317 0.498230163898558 0.864873330949991 0.000152610613280819 0.187084849845971 0.51238109476335 0.849200614313713 0.603299581031757 0.855934450220583 0.641500286841784 0.920219386985376 0.000156179709216073 0.190626688853186 0.518155947546907 0.85213764998567 0.608819736082928 0.858762147598558 0.646800078180292 0.921900439520112 0.000211808517048768 0.242097851953882 0.59324265067141 0.886572321084913 0.678543137261371 0.891849881997972 0.712945719431897 0.941209405380178 0.0001677922689081 0.201940147526669 0.536034105569526 0.860949336658425 0.625763544809551 0.86724055990267 0.663009372673886 0.926911280301033 0.000186871884601157 0.219857564960604 0.56269390017717 0.873350434683779 0.650627906367468 0.879159332601017 0.686638321099021 0.933881406118446 0.000217979526336832 0.247407409504351 0.600155091004741 0.889429009198888 0.684776234092519 0.89458945744951 0.718788202472546 0.942778865133974 6.59424129223162e-05 0.0904412605087788 0.312241676715413 0.708714846302516 0.396525841614754 0.719650952138207 0.436024409892207 0.832874377229495 0.000213532975281813 0.243589102856508 0.595198235996726 0.887385359432781 0.68030961853904 0.892629672682663 0.714602665546554 0.941656583067255 0.000353521022113975 0.347780362537162 0.708846576517185 0.928813139460549 0.778937742781873 0.932275454166165 0.805673058337055 0.963930995760619 0.00013277631256446 0.166823639622097 0.477587742048518 0.830489641597362 0.569543491832222 0.837899512302086 0.608887462070381 0.909379984732198 0.000327336465743927 0.330529587829265 0.692707590756656 0.923552171406841 0.765398125604027 0.927250322044525 0.793336476910068 0.961156827499064 0.000141229312962761 0.175580680521864 0.493005045978347 0.839003050492629 0.584607387118023 0.846109730933183 0.623484719374387 0.914339914428354 0.000197281167412925 0.229297966085257 0.575986633257143 0.879226965892551 0.662849260609827 0.884801883660128 0.698184341857994 0.937151420938809 0.000284563341015222 0.300300714298462 0.662114783679168 0.913056815568874 0.739318737259176 0.917217168443438 0.769427246321031 0.955575801475888 0.000389168092603755 0.369885940438027 0.728275915588053 0.934911463591134 0.795042157149042 0.938096942079178 0.820279178939558 0.967127372832658 0.000118122996458667 0.151194598093935 0.448517296663531 0.813383551356742 0.540668651028943 0.821380359648236 0.580708867582537 0.899269473565404 0.000126833763518766 0.160555235682251 0.466175823362006 0.823944937810044 0.558282443758556 0.831582882487888 0.597929066645037 0.905534732729404 0.000338886121294456 0.338249747846072 0.700041457688712 0.925965505206911 0.771569243133397 0.929555815960368 0.798965712223905 0.962431333486534 0.000139275166579219 0.173572632215323 0.489522307450022 0.837111813890293 0.581219385523033 0.844286482951911 0.620207808854528 0.913242149889089 0.00021682598915927 0.246420557989215 0.598880863591384 0.888905996812062 0.683629521190015 0.894087947877296 0.717714213009456 0.942491886856392 0.000200874310736615 0.23250388509812 0.580389493676391 0.881130875055466 0.666871818557016 0.886629240046107 0.701974865038938 0.93820636556977 0.000252432571258831 0.275736388203285 0.634805566119206 0.903060231986974 0.715568901272428 0.907650553477829 0.747483590138353 0.950201344595938 0.000202143076170467 0.233629561846241 0.58192241956323 0.881788901593956 0.668269385614238 0.887260723579058 0.703290688045825 0.938570465284172 0.000208616106204059 0.239321605701223 0.589572066002477 0.885035784817606 0.6752208933554 0.890375997737666 0.709826977296954 0.940363218230599 0.000234726228418941 0.261448759860878 0.617782543570821 0.896502849106558 0.70053458939983 0.901369764886441 0.733507962178641 0.946644365088487 0.000290143484529354 0.304398125517657 0.666446807440526 0.914586551620506 0.743045065590759 0.91868022391534 0.772855416630823 0.956393159273836 4.96066595979111e-05 0.06959468780491 0.254579925003604 0.646680014128123 0.330785372745699 0.658823966180949 0.367725751331231 0.789425172491147 0.000340289019056666 0.33917539131046 0.700908515109335 0.926248310044849 0.772296795236269 0.929825945508649 0.799628666810831 0.962580471418186 0.000331898208021874 0.333600205314809 0.69564665143942 0.924523914193052 0.76787492014908 0.928178712572017 0.795597083727272 0.961670408521797 0.000246948613400825 0.27137065976969 0.629697537693798 0.90111987470346 0.71107637639975 0.905792491595502 0.743314327338695 0.949151438909706 0.000174584619552512 0.208412254844942 0.545889587403962 0.865633088836988 0.635010829252463 0.871743968550873 0.671818990986653 0.92955498188516 6.64365991491591e-05 0.0910573697686186 0.31384738353154 0.710253864798116 0.39831395925742 0.72115492341436 0.437861408642328 0.833911128775971 0.000145853150133219 0.180293449672099 0.501059592150196 0.843307839228763 0.592409802420188 0.850258413006125 0.63101779401124 0.916830006356064 5.92157129814621e-05 0.0819712130230899 0.289613556665528 0.686013847575991 0.371085310546348 0.697438389456582 0.409770458029234 0.817355939650585 6.75234041482615e-05 0.092409375904209 0.317352388579311 0.713581897834197 0.402209324847304 0.724406330668888 0.441859509631518 0.836146496936426 0.00029914021527448 0.310904265014163 0.673202136905082 0.916942709592548 0.7488337291256 0.92093321908224 0.778173002252292 0.957649470219369 0.00019161299595797 0.224185876476031 0.568850200678341 0.876096380410559 0.656302419129797 0.881796379089094 0.692004823981004 0.935412010352723 8.07992665964301e-05 0.108606173917966 0.357447714786994 0.74882426086327 0.446020914503554 0.758767058655698 0.486475343492754 0.859281843924596 0.000234148156700353 0.260972801663175 0.617199998722206 0.896273782375113 0.70001692519073 0.901150282222319 0.733025574399944 0.946519654634426 0.000482599711583587 0.421300619676723 0.768731519164179 0.946847507536757 0.827906243424572 0.949480393723587 0.849860806005959 0.973324177235556 0.000144519430492614 0.178939612138304 0.498762680549766 0.842089951071615 0.590189475907073 0.849084880315417 0.628876027537562 0.916126733463749 0.000210927871183067 0.241334031938277 0.592236669087292 0.886152574784567 0.677633481894087 0.891447274380914 0.712092109363495 0.940978386843205 0.000145164483434895 0.179594952600394 0.499876214922609 0.842681336881721 0.591266347757753 0.849654746643603 0.629914987245944 0.91646834992118 0.000204507254679518 0.235718335857313 0.584749159338971 0.882995815366157 0.670842537909576 0.888418840342389 0.705711816941835 0.939237597694472 0.000342561871517659 0.340669559788371 0.702302661556588 0.926701929922273 0.773465729940104 0.930259217469745 0.800693500846974 0.962819595472553 0.000144097955063833 0.178510849505714 0.498032419352538 0.841701134387147 0.589482781843031 0.848710192662169 0.628194018676735 0.915902009295746 8.55027788698449e-05 0.114206829160056 0.370546415929357 0.75931673248228 0.460041545746427 0.768972327917563 0.500618466223758 0.865985907192041 9.41834825872726e-05 0.124360729893636 0.393369912161204 0.776544523033347 0.484137632074042 0.785704037201616 0.524774319110761 0.876817113086903 0.000101674612868662 0.132938021371723 0.411775965174678 0.789544523176576 0.503267339239998 0.798309565459677 0.543817014520694 0.884848583539529 0.000277603775427968 0.295122334804307 0.656551663247317 0.911070410337134 0.734517069853541 0.915316999694585 0.765003889288144 0.954512438441175 0.000152862655887944 0.187335983703734 0.512793440816471 0.849411844864075 0.603694509763709 0.856137846349084 0.641879760242794 0.920340470420744
238201 0.00617831300331492 0.428763419000112 0.868810203030463 0.966549551849151 0.774956788378924 0.852145109450787 0.743231229821854 0.966560671322851 0.00110829859021555 0.118135521437289 0.541695891555301 0.837583862097006 0.380649357455967 0.507053962173972 0.340632573871809 0.837630650143301 0.000925162485941376 0.100561500257557 0.496594189072654 0.811466032946212 0.339037092128191 0.461929443984684 0.301266998697153 0.811518651787853 0.00479045026153233 0.367556341519505 0.836807452131223 0.957215432610328 0.727246785845961 0.816933637153085 0.691473030466056 0.957229517595647 0.00629671263492642 0.433448111987102 0.870972086617928 0.967161661209719 0.778270574965774 0.854535637705862 0.746859579747987 0.967172584119028 0.0025060516325 0.23273652546979 0.727991193394914 0.921118524569943 0.581878537527347 0.699622403297591 0.539121416496717 0.921143513950739 0.00419198632069954 0.336983611630225 0.817665785645888 0.951376370403077 0.699863423665821 0.796029074784259 0.662166530440529 0.951392280036342 0.000278990253179217 0.0325955686162306 0.229159616263591 0.564667079303792 0.133886063186615 0.205540872453499 0.114994365088853 0.564751632918225 0.00261652118791926 0.240548396619588 0.736470224704127 0.924204205712788 0.592361827673439 0.708631811477195 0.549847391417921 0.924228297972788 0.00273141550795641 0.248507955847019 0.744747499313162 0.927168028099291 0.602723784874839 0.717448006434848 0.560488205809411 0.92719125250264 0.0023054748692014 0.218138730416593 0.711120379042682 0.914824581539169 0.561405190809086 0.681761237571234 0.518287670651057 0.914851380502533 0.000996966752732888 0.107534005535957 0.51529434179596 0.822646877636269 0.355999931845338 0.480570382972185 0.317247136561551 0.822697057786163 0.0029095997103049 0.260530801648494 0.756606938136739 0.931333373773691 0.617795444600991 0.730116184687301 0.576035087214531 0.931355368284314 0.00295670833817782 0.263646094400052 0.759561059405234 0.932356396067663 0.621591727061305 0.73327848577838 0.579964145716794 0.932378086687727 0.00109862163245137 0.11722395044494 0.539515522603536 0.836385996130466 0.378581747767517 0.504859429020902 0.338663472206991 0.836433061864343 0.000696320139486476 0.0776015360850944 0.426043454968282 0.764079229384733 0.278487386902262 0.392464047248402 0.244962797287676 0.764141229569299 0.00058710555125436 0.0662295268719307 0.384917700821891 0.731934811846013 0.245512419619494 0.352588462887634 0.214775753688769 0.732002296656668 0.00241099908972296 0.225886514734862 0.720247976310338 0.91825569772923 0.572418935283897 0.691413935662561 0.529476692629391 0.918281513583688 0.0027136579952487 0.247288563954064 0.743502218897497 0.92672514623191 0.601156690566705 0.716120308592253 0.558876442662838 0.926748500702333 0.00252143280702481 0.233833719645237 0.729204202215508 0.921563086149473 0.583370227439905 0.700909945852677 0.54064522618748 0.921587946683597 0.00111779291521394 0.11902807770815 0.543815176779954 0.838742218007643 0.382664655481633 0.509188294921966 0.342553186750333 0.838788736587021 0.00171466100793574 0.17175935331291 0.646609386311009 0.888682759975824 0.487553479614218 0.614250421892672 0.444361384603807 0.888716783475493 0.000878268508712671 0.0959493317720596 0.483584050298692 0.803371389877174 0.327469584533066 0.449017424920143 0.290421927794366 0.803425720616103 0.00457293340783796 0.35677194038316 0.830331030832819 0.955262023725688 0.717888200759503 0.80984773055508 0.681424686403227 0.955276721741193 0.0066958750326798 0.448698462626403 0.877766441127432 0.969070732792911 0.788762499102202 0.862058426435483 0.758376380458643 0.969081040994405 0.00445240121029501 0.350638225586465 0.826517267931105 0.954101189753499 0.712422345578145 0.805681300130383 0.675571627986954 0.954116250825771 0.00162375425683696 0.164135404847348 0.634043440990292 0.88316925825156 0.47393317563223 0.60124342779762 0.430933013704248 0.883204745448705 0.00414760179571581 0.334599598819192 0.816066769793085 0.950879512993897 0.697613371298116 0.794288049013733 0.659771257705629 0.950895576807737 0.0015179870546736 0.155088417093258 0.618253346810984 0.876026546734893 0.457149470365797 0.58496448990852 0.414472338281149 0.876063899061139 0.00344886331162026 0.294704986420825 0.78663102842851 0.941471164529605 0.657184325872395 0.762381799986671 0.617060023747415 0.941490115821441 0.00328957494227578 0.284940059080674 0.778559279550821 0.938801305930371 0.6464167494192 0.753679954669467 0.605788148555892 0.938821065530516 0.00119063389796844 0.125816732842064 0.55944601594765 0.847108704277882 0.397701677718713 0.524969203907263 0.35692532081066 0.847153249170203 0.00450896735112812 0.353531114738554 0.828328091229086 0.954653349267132 0.715013461159169 0.807658998533202 0.678344863793094 0.954668237764241 0.00382605137710535 0.316809259445637 0.803592945516569 0.946954014080226 0.680253882947309 0.78073409594874 0.641356178514579 0.94697129005294 0.00288454357762475 0.258863198133569 0.7550060498519 0.930776581040937 0.615745230029128 0.728403602876501 0.573915359079593 0.930798740645377 0.00254785114035782 0.235711006717422 0.731262665447526 0.92231510306649 0.585907734885933 0.703095916566784 0.543239209242585 0.922339745335191 0.00287489671606988 0.25821916945079 0.754384084448142 0.930559802801633 0.614950028065639 0.727738455809894 0.573093608923087 0.930582026625022 0.00318344317326481 0.278284107496622 0.772834964234263 0.936883489474238 0.638861003178519 0.747521064047909 0.597904257342851 0.936903826674467 0.00275922984133713 0.250410106361279 0.746674002248044 0.927851104051945 0.605153901077666 0.719502948550477 0.56298935360316 0.927874127582754 0.00254956462466401 0.23583245271572 0.731395100237783 0.922363382335207 0.586071254395201 0.703236598935373 0.543406447502172 0.922388010578045 0.00444920927287492 0.35047422239259 0.826413952926524 0.954069633095255 0.712274736800679 0.805568495591471 0.675413722139672 0.954084704024097 0.0032773492874999 0.28417953032591 0.777914561566723 0.938586326565296 0.645562449543892 0.75298578292805 0.60489568485508 0.938606151037907 0.00303031799100776 0.268462271005043 0.764036662380472 0.933895463162194 0.627375627586527 0.738074614892958 0.585960499571642 0.93391669524392 0.00251236312276836 0.233187122499689 0.72849024555911 0.921301551950919 0.582491920341574 0.700152065704782 0.539747910234414 0.921326488301599 0.00111007928746722 0.118303060280571 0.542094867516629 0.837802380719035 0.381028333316223 0.507455674518211 0.340993643913583 0.83784911800223 0.00063493746155154 0.0712440614784226 0.40363141606722 0.747029352855149 0.260317012641082 0.370677632946423 0.228287704272578 0.747094350669863 0.00679930815861017 0.452519126482852 0.879412691445246 0.969529976864234 0.791322482872943 0.863883427006248 0.761193121535895 0.969540136818381 0.00217452763118471 0.208308352641122 0.698933663145279 0.910145518096732 0.546926597982155 0.668912623289691 0.503644154095104 0.910173644692495 0.0014017477245345 0.144919360465515 0.599254402718148 0.867098832245009 0.437428410758036 0.565473213235174 0.395251854008325 0.867138466474559 0.00258233703607241 0.238147924757254 0.733903269857903 0.923275397415545 0.58917419494128 0.705901977422384 0.546581779021624 0.923299760403011 0.000959023093298869 0.10386291148129 0.505588819917039 0.816908939927106 0.347145895713244 0.470883511579466 0.308894622421042 0.816960382337161 0.00195125096298899 0.190970402397242 0.675608072242878 0.900862824067267 0.519913447139558 0.644444331174001 0.476520372429805 0.900893539963186 0.00323600454990259 0.281595682729003 0.775706281355472 0.937848024077841 0.642642696691449 0.750609092813636 0.601847543845662 0.937868071099633 0.00496881961665529 0.376136995113925 0.841762437100711 0.958694949956689 0.734472787612493 0.822363953059271 0.699254848955091 0.958708568884978 0.00212010628544467 0.204150551844221 0.693562051853022 0.908046554453069 0.540625415127951 0.663263439058334 0.497294300964523 0.908075271714895 0.00496512150445546 0.375961426842047 0.841662744895646 0.958665309582815 0.734326834974888 0.822254620142358 0.699097468833641 0.958678937862779 0.00483558355359271 0.369749464480849 0.838090150805182 0.957599674509984 0.729111866552762 0.818338633495221 0.693479628707522 0.957613638601444 0.00120151345962575 0.126821803432884 0.561689357909689 0.848284479852134 0.399885146958744 0.527239748634117 0.359018364168199 0.848328743516483 0.000412919134638666 0.0475058369983484 0.305582483870554 0.657536264371245 0.186211345335851 0.276916692027034 0.161311513860326 0.657613717439154 0.00455180964175133 0.355705263003686 0.829674752435988 0.955062825214285 0.716945258585199 0.80913043545631 0.68041412373182 0.955077585596004 0.00231808692153479 0.219072794357524 0.712242405741864 0.915249702315975 0.562751170021205 0.682946455440624 0.519652754896928 0.915276379909957 0.00507496426062215 0.381134997610381 0.844571584044135 0.959528034788574 0.738595128304345 0.825446063574673 0.703703380532123 0.959541390627649 0.00298998069591702 0.265830800748878 0.761604846636253 0.933060826112471 0.62422808944667 0.735467874780524 0.582695823340326 0.933082307061973 0.00257996543283875 0.237980829654769 0.733723331828784 0.923210116491336 0.588951203538027 0.705710697275349 0.546353469635701 0.923234498484462 0.00302746332856523 0.268276655807372 0.763866189328495 0.933837078832414 0.627154603405297 0.737891819937917 0.585731130951856 0.933858328338461 0.000377511911972883 0.0436084499233289 0.286889610834019 0.637065263216848 0.173001377509106 0.259322508494382 0.149543358865474 0.63714479117737 0.000496628209364255 0.0565959230073948 0.346110565416665 0.697834649368516 0.215828311281562 0.31536954930754 0.187882490080965 0.697907175664361 0.00570342657236023 0.409180545247061 0.859364744858388 0.963848355912459 0.760615877392991 0.841718383882499 0.727579297179636 0.963860339734045 0.000309730916789591 0.0360586914526376 0.248149756584416 0.590173595651832 0.146481323369173 0.223140339206449 0.126071090972243 0.590256790052763 0.00044273312049408 0.0507632204312425 0.320579824228686 0.673064739956008 0.197012305870504 0.29109692438497 0.170971624801193 0.67314042683672 0.00468451013784278 0.362348827351408 0.83371573268423 0.956285703207527 0.722767074866746 0.813549295615649 0.68665892103737 0.95630008029318 0.00111045189109753 0.118338109121631 0.542178263919182 0.8378480305771 0.381107573970462 0.507539648548539 0.341069146484646 0.83789475725143 0.0051115067418994 0.382837426763664 0.845515886085565 0.959807158681583 0.739985066111275 0.826482689688207 0.70520479532032 0.959820426266254 0.000968458000045437 0.104778542132772 0.508038211270291 0.818370075111706 0.349370103704504 0.473325732404171 0.310990495152933 0.818421198242746 0.00638319614754822 0.436822406630659 0.872507025228278 0.967594885847748 0.780630549289837 0.856233832070947 0.749446245955339 0.96760566948155 0.000650232911837563 0.0728363393920086 0.409377982008355 0.751504122212195 0.264929607197576 0.376251030492456 0.232511164291255 0.751568352644413 0.000738365762621855 0.0819067006726401 0.440448886926577 0.774491236157998 0.290428216234009 0.406538295316 0.255976151635022 0.774551307424307 0.00379373303006339 0.3149690930066 0.802245498906902 0.946524644130816 0.67839890985242 0.779272901973663 0.639395168110703 0.946542052046235 0.000484264374426979 0.0552641576378609 0.340424503982636 0.692489690243268 0.211590001327654 0.309949127990728 0.184064150932019 0.692562934250463 0.00083596565794942 0.091748321970745 0.471258076320198 0.795449620738098 0.31668262715639 0.436827237909101 0.280346620415646 0.795505583184631 0.00260844925144932 0.239982921355029 0.735868548125481 0.923986913530263 0.591613578660877 0.707991776776558 0.549080508662919 0.924011069179377 0.00334567675282556 0.288409632707491 0.781470627026204 0.939768886447605 0.650285042282103 0.756816229337539 0.609832642988236 0.939788353675928 0.00326678287175902 0.283520929404772 0.777354324036011 0.938399307513606 0.644820777608084 0.752382676670973 0.604121100226819 0.938419188395492 0.00147625829348943 0.151465504182384 0.61164327257079 0.87296276857537 0.450230396393056 0.578171285685564 0.407714061063194 0.873000910173699 0.00075860911635271 0.0839653001381175 0.447130155313213 0.779183564575236 0.296037774472773 0.413084916787862 0.261165195588241 0.779242742173088 0.00196102855534694 0.19174537358955 0.67670471581209 0.901309205996512 0.521163388662507 0.645591061692527 0.477769810524874 0.901339798735556 0.000548135943583 0.0621042396679802 0.368781718249329 0.718238553611452 0.233006573727427 0.337065058462748 0.203413455503876 0.718308159429046 0.00200073371006774 0.194877358687678 0.681083056473001 0.903081409735422 0.526173255957391 0.650172941164026 0.482783115797294 0.903111512171175 0.00201016079640888 0.195617451352849 0.68210527904807 0.903492889318657 0.527347431063122 0.65124350672596 0.483959361507883 0.903522877604266 0.00118836321774325 0.125606674768411 0.558974913217798 0.846861008234683 0.397243964840533 0.524492569624761 0.356486760843137 0.846905612250963 0.00618493447373509 0.429027423868498 0.868933002707079 0.966584381777807 0.775144702566739 0.852280856156324 0.743436864882951 0.966595490073614 0.00308059485287888 0.271716168269513 0.766999386222452 0.934907162298205 0.631226044824396 0.741252920353317 0.589959167649465 0.934928092074457 0.00162143993763017 0.163939498869716 0.633711890598223 0.883021770247195 0.473577003714756 0.600900866071434 0.430582707257572 0.883057296311653 0.000682492485687562 0.0761769287794484 0.421142717425993 0.760441877309906 0.274472294200434 0.387688664093732 0.241269419213689 0.760504533773604 0.00114191087890857 0.121287366685861 0.549111759096125 0.841611853101305 0.387725696730856 0.514528009983556 0.347382244408253 0.841657700146406 0.00190031470457237 0.186909289586658 0.669772984095014 0.898470664192199 0.513295297481241 0.638348746425958 0.469913926911047 0.898502037750853
238221 0.00173940039960607 0.206669368508223 0.462972827008502 0.762860081823209 0.166264297225646 0.299707034519653 0.535334544930504 0.746961631467403 0.00307912590463924 0.315901481031304 0.604456259691503 0.850797863062103 0.261171313609296 0.431374589295777 0.671289361735808 0.839555022740151 0.00132051492378772 0.165059005428476 0.395483819818483 0.709402943081071 0.131441163382559 0.245153189059744 0.466459432006286 0.691370527462034 0.00114529999690605 0.146341460530694 0.361964187450446 0.679169000751065 0.116006182621715 0.219743435752639 0.431215262278152 0.660159230884539 0.00265494620243647 0.284689355341351 0.568423306270191 0.830929026312675 0.233520823660885 0.395346773755307 0.637695452274811 0.818508384961602 0.00353330271475458 0.346461764794584 0.636940821961204 0.867486512563623 0.288671180848283 0.465504365515888 0.701000229674136 0.857290278008533 0.00281172188399542 0.29654844172089 0.582477238033406 0.838858026283765 0.243975421609402 0.409178621758274 0.650879082033285 0.826898534195555 0.00543232861525491 0.449525968455932 0.729907499798906 0.909780514443074 0.384662605962203 0.572936047647952 0.783148207787147 0.902472720976577 0.00356835735815487 0.348708479526665 0.639228780574472 0.86862127504896 0.290709839712011 0.467970273420603 0.703072686562469 0.858498112224863 0.00643526354698771 0.491962610928309 0.762165224900348 0.922826975109825 0.42571142798653 0.614027634626429 0.810696415613387 0.916478932336928 0.00547939465633925 0.451673314408566 0.73161411397811 0.910489955395976 0.38671777806038 0.575057066893999 0.784617681617197 0.903233514664867 0.00678886176665378 0.505423318361291 0.771787775100466 0.926575524888415 0.438925539284117 0.626708197199374 0.81882220163401 0.920509267255755 0.000818108875810275 0.1090635279213 0.288310620397644 0.601855293823158 0.0856800501614655 0.167434997018602 0.351227351855464 0.581090087630903 0.00279844623166026 0.295559340759407 0.581322564858192 0.83821544795017 0.243101073189462 0.408031757795195 0.649799844073091 0.826218145306366 0.00117226522345943 0.149276069600176 0.367361966733636 0.684224344840312 0.118416857453811 0.223764155701889 0.436938531208851 0.665366527321184 0.00868491263294382 0.567070565926692 0.812547437582886 0.941775084186332 0.50067275978543 0.682727654464084 0.852783697941354 0.936879052351495 0.00547593891554384 0.451516212482051 0.731489537350117 0.910438243430465 0.38656734118134 0.574902044926683 0.784510461181934 0.903178056291913 0.00265945470909009 0.285035923743983 0.568840601335087 0.831167891296605 0.233825463601949 0.395753522144125 0.63808841315875 0.81876097043824 0.000951107277053238 0.124599376041209 0.320203107516864 0.637369714144282 0.0982523092991221 0.189517012751747 0.386301869159839 0.617278908812322 0.00443864309335432 0.399966681486962 0.688075101260353 0.891672529196591 0.337865257906695 0.522690042315675 0.746700209053158 0.883086474091725 0.00226609451095754 0.253491891159061 0.529133172429237 0.807441322546493 0.206313349477613 0.358093585155547 0.600276983431532 0.793723531431097 0.0020212464195378 0.232425905254476 0.500518987379387 0.788995403591187 0.188179724391332 0.332203214119038 0.572493149220775 0.77433080141349 0.00220347797320535 0.248214404824996 0.522130834861131 0.803037149876778 0.201752624594551 0.351664257608538 0.593519888216273 0.789087562762568 0.00157864459812734 0.19119644451871 0.438927672079181 0.74484205568333 0.153232131358344 0.279724583520972 0.51110800316208 0.72816607546169 0.00515794274899161 0.436668956847813 0.719513036422308 0.905411362300893 0.372405709433513 0.560141021569424 0.774168761842581 0.897789426402975 0.00756894625250315 0.532765579919395 0.790507944846787 0.933689427740428 0.466060383141723 0.651962519635336 0.83451144182416 0.928165347716601 0.00462623894936152 0.409986788920366 0.696929643810308 0.895624298834457 0.347229887950194 0.533053348254005 0.754484377618461 0.887311877733643 0.00377251871782064 0.361495609711035 0.652004252388516 0.874863797655768 0.302357517316282 0.481894877118018 0.714596754876261 0.865146965639462 0.00504980676361994 0.43143749674941 0.715195077138092 0.903571679591556 0.367441968706402 0.554887389411276 0.770423734312241 0.895818559814991 0.00583845783282765 0.467526046809112 0.743961327801768 0.915557720043018 0.401961965186351 0.590576127677125 0.795209006071386 0.908670905174449 0.00233977928252548 0.259608944973515 0.537115954399698 0.812378853415576 0.211614656274706 0.365498941451618 0.607947298589895 0.798925215070636 0.00352408909308361 0.345868698874713 0.636334666934405 0.867185008928627 0.288133425480879 0.464852466973922 0.700450727831878 0.85696940027446 0.00473137040390534 0.415458828938137 0.701676872545036 0.897715991644939 0.352364551704411 0.538668328637447 0.758642293688012 0.889549608594004 0.00454525225674074 0.405701912751972 0.693169087206847 0.893954038833308 0.343219360225338 0.528634669872158 0.751183006325978 0.885525600974643 0.000216761730472773 0.0313970468369049 0.0968783265842802 0.285855918564147 0.0242128993627873 0.0505598623747691 0.125379278857934 0.268637088189906 0.000562704592675466 0.07764100518156 0.217873933365346 0.509675116648606 0.0605368244754568 0.121488187036764 0.271278665206947 0.488190619231531 0.00575519423452641 0.463931119572511 0.741199612027514 0.914434019588752 0.398493888422586 0.587078227857677 0.792846145996279 0.907464822210972 0.000656157928236215 0.0893905945134369 0.245203610100836 0.547963444043349 0.0698941431770824 0.138874202343765 0.302714547290617 0.526598346329681 0.00116044090206912 0.147991704118523 0.365006276214 0.682027279388083 0.117361374873346 0.222006145887821 0.434443067348591 0.663102858521656 0.00689113522135599 0.509186376994509 0.774428668675015 0.927593246511003 0.442636602889069 0.630223588556313 0.821045012536576 0.921603957895392 0.00576986605507484 0.464568054233855 0.741690534150667 0.914634177841473 0.39910786991526 0.587698879043207 0.793266424361961 0.907679637110514 0.00402107795211871 0.376408156016261 0.666393347465857 0.881709807744382 0.316037989966555 0.497901138251656 0.727479504352606 0.872447063814273 0.00210326781281838 0.239612805285267 0.510482468127949 0.795554943301776 0.194344883312241 0.341104295758881 0.582219298852804 0.781219811266573 0.00150090289673613 0.18349699643002 0.426512904065001 0.7351112290538 0.146784045570757 0.269648669396825 0.498465427726441 0.718040029486862 0.00909081235004033 0.578348010439617 0.819466173463931 0.944251370357827 0.512191960777539 0.692625369674484 0.858476006128863 0.939550199658599 0.000805730213378879 0.107589665950254 0.285189834019753 0.59819326313409 0.0844922197719546 0.165318685426888 0.347758309802003 0.577371181162562 0.0039135438156882 0.370041997521882 0.660316021360297 0.878841766254658 0.310184986820893 0.491098400018223 0.722050840485741 0.869387708213542 0.00383716236997573 0.365441444309912 0.655863874962122 0.876719039791052 0.305967165979758 0.486154284648063 0.718062353441567 0.867124387422165 0.00298855562835779 0.309465793342164 0.597274479099812 0.846956372749789 0.255434290407193 0.42404463120821 0.664647818531356 0.835480039158472 0.00223397881551355 0.25079430238971 0.525567429021668 0.805207265139695 0.203980635106886 0.354811925981075 0.596839502754428 0.791371443184192 0.00284308241440128 0.298874064169067 0.585179866318625 0.840355946706187 0.2460329506577 0.411870364377624 0.653402408175744 0.828484895566821 0.0081778767189812 0.552120690196286 0.803131480345864 0.938357935727888 0.485510283355147 0.669443539641315 0.845003318711767 0.933194944509148 0.00287184113528341 0.300993394457487 0.587627846188835 0.841705402019719 0.247910071293141 0.414317465706435 0.655684673967989 0.829914386195152 0.00671804517472865 0.502784158223264 0.769922956059189 0.92585402894676 0.436327274642201 0.624235066116579 0.817250714578291 0.919733325819026 0.00160136598700063 0.193419621276572 0.442455593905159 0.747552755048891 0.155098521539778 0.282617447239223 0.514683891236025 0.730989950501828 0.00843028882279699 0.5596879896317 0.807933076113216 0.940107333406392 0.493169902831891 0.676191135357584 0.848975706093348 0.93508073033836 0.00917801315323294 0.580695700268601 0.820887127359626 0.944756371057685 0.5145988478655 0.694672691896756 0.859642509272381 0.940095084350371 0.0015783925139771 0.191171711145805 0.438888281759861 0.744811655778414 0.153211378780238 0.279692358303321 0.511068035539719 0.72813441393305 0.00421504607786277 0.387575096075511 0.676825875279705 0.886555238966832 0.326351230080797 0.509726218726881 0.736756363464281 0.877619254146472 0.00738059878524558 0.526440702244593 0.786272408284482 0.932100101064086 0.459748193776433 0.646179600738459 0.830975346585479 0.926454049413163 0.00150175832437362 0.183582507952382 0.426652487372588 0.73522233000832 0.146855525615038 0.269761064306926 0.498608085599789 0.718155545323479 0.00693179606016751 0.510666807197606 0.775461853550174 0.927990123690671 0.444098616997142 0.631603074046329 0.821913780438666 0.922030904253676 0.0072542934981639 0.522103847169226 0.783335758260352 0.930991287849519 0.455432369334534 0.64219400939812 0.82851896317613 0.925260428545899 0.00428288946091497 0.391388084733025 0.680323369790317 0.888158040566124 0.329886340017851 0.513732865806013 0.739854562458285 0.879331123477365 0.00533460718958226 0.445014026068212 0.726294414294798 0.90827123756776 0.380351865571146 0.568464587743536 0.780032700042344 0.900854515087344 0.00705770073718645 0.515195536003337 0.778602401432081 0.929192103361172 0.44857817788532 0.635810760973591 0.824551615940321 0.923324135629387 0.00128260766424846 0.161078879490304 0.388532964786277 0.703354164265875 0.128147258957776 0.239796407627426 0.459208730733451 0.68511301042231 0.00576327752652839 0.464282217325502 0.741470309432196 0.914544409995602 0.398832308234614 0.587420398077961 0.793077903749079 0.907583295040498 0.00192471479861081 0.223793157892692 0.48826282349582 0.780716606264369 0.180803262967271 0.321416374050906 0.560452122648473 0.765647535650079 0.000881123110316509 0.116492015755691 0.303785040651437 0.619509426364192 0.0916797442505548 0.178044738804295 0.368330982186552 0.599051578080245 0.00839696406612532 0.558703381831183 0.807312470524736 0.939882029648363 0.492171512631488 0.675315915507196 0.848462843431439 0.934837828197072 0.00239725363081404 0.264311728765243 0.543157884751366 0.816058281988773 0.215701318620782 0.371158322927024 0.613729575920705 0.802804438481023 0.00268242471396243 0.286796472664066 0.570954232602881 0.832374492846269 0.235373837971655 0.397817419020043 0.640077368492051 0.820037042703206 0.00576261166010844 0.464253312587712 0.741448031796218 0.914535327212916 0.398804444868419 0.587392232808398 0.793058832012673 0.907573547158363 0.00358040397981001 0.349477043115235 0.64000843709008 0.869006783531355 0.291407767979735 0.468812484200621 0.703778307980594 0.858908500423792 0.00133390776658452 0.166456263956753 0.397902090953715 0.71148156596957 0.13259903510637 0.24702786241257 0.468975011179637 0.693522410873143 0.00285981492801968 0.300108687135824 0.586607666107113 0.841143867897131 0.247126229544799 0.413296611102015 0.654733935687955 0.829319506374991 0.00268215012024099 0.286775477003549 0.570929087128092 0.832360170128181 0.235355364551661 0.397792828982755 0.64005372020816 0.820021893750222 0.00165210713519732 0.198340900875488 0.450176719200565 0.753403570707891 0.159237268695251 0.288995077849742 0.522484276216937 0.737089628513254 0.00229205959519999 0.255658818789406 0.531977242217849 0.809210509420324 0.20818945343889 0.36072260688933 0.60301373553518 0.795586846867766 0.00159060103064562 0.192367835852796 0.440789659503885 0.746275678414402 0.154215277924627 0.281249749935309 0.512996227517916 0.729659386670365 0.00756834322776257 0.532745595632179 0.790494649475863 0.933684457048227 0.46604040524872 0.651944302903026 0.834500354456126 0.92815999479595 0.0021356586629881 0.24241435304038 0.514308928494262 0.798034666910682 0.196754111249275 0.344554778492415 0.585939841686708 0.783826160764795 0.00265593848860097 0.284765660832276 0.568515218555309 0.830981656386115 0.233587893022872 0.395436342490237 0.637782012731166 0.818564037209502 0.00717795706700015 0.519444557094432 0.781521824890544 0.930303552131713 0.452790918635106 0.639741868840194 0.826999764878263 0.92452020995066 0.0017575921319665 0.208383442079262 0.465565147845263 0.764740397322867 0.167714103626735 0.301899100442815 0.537926187481742 0.748926518631178 0.00126772915399321 0.159506383472799 0.385761037918654 0.700910782352383 0.126847640448125 0.237673161123266 0.456308858064183 0.682587185723991 0.00260658289830366 0.280950628975764 0.563895833434337 0.828323664120399 0.230237785402429 0.390949074281154 0.633426034255871 0.815754062431626 0.00531476972278235 0.444089164066717 0.725549210106887 0.907958704206045 0.379469503607568 0.567545531897431 0.779389364786547 0.900519479603651 0.00306640783068558 0.315004947028702 0.603463198415018 0.850270071215386 0.260370987324622 0.43035650116895 0.670372590982441 0.838994986369161 0.00391920964405711 0.370380629327998 0.660641714747515 0.878996330087881 0.310495840715932 0.491461387044342 0.722342231567743 0.869552542580148 0.00340262330246208 0.337949343297088 0.62815116149426 0.86307851948853 0.280968212648047 0.456108371790264 0.693013971294507 0.852600743037579 0.00150009790524953 0.183416510453139 0.426381488744615 0.735006593617476 0.146716769173091 0.269542869881248 0.498331107047096 0.717931238150071 0.00510280231631831 0.434013287512793 0.717327603340785 0.904482083077003 0.369884249271444 0.557477549589342 0.772274399975119 0.896793801588877 0.00204454981133875 0.234481459602037 0.503390589210326 0.790901366248395 0.189940801229818 0.334756346238767 0.57530206785719 0.776331675403673 0.00341797945842121 0.338961002606907 0.629205918830616 0.863611588422984 0.281881923204388 0.457229460310369 0.693974378419839 0.853167664642147
238241 0.000218575188969962 0.00748553023781745 0.312963764935883 0.414017657469564 0.100947598416091 0.220989462144206 0.0826921454744543 0.639174297673404 0.0032288866783257 0.100517150764876 0.870960548637155 0.912806734913294 0.624581014303567 0.807814059138084 0.571863829778199 0.963299015167797 0.00397874947046528 0.121115497912178 0.892742073387616 0.928107780946817 0.672303300695895 0.838275333519459 0.622234253239839 0.970030375193375 0.000865909288310016 0.0290298260434346 0.643594135552382 0.736899753392201 0.308009415710818 0.529313400053626 0.263273997626746 0.87534628306742 0.00068165634774926 0.0229905991555178 0.586995640417924 0.68793392050047 0.259440055694528 0.469525147650266 0.219521048332489 0.846789717445731 0.000432888642951064 0.0147202008470177 0.474338869697831 0.583263225488023 0.181952471042658 0.359774105960431 0.151516812105021 0.778224078831521 0.00103296159670782 0.034442991210282 0.682995110112812 0.769677143745976 0.346860138856414 0.572965466736232 0.298919503144272 0.893371557375943 0.00067706769883988 0.0228392674980247 0.585356094231395 0.686481059722652 0.258143562051423 0.467842036036339 0.21836521946524 0.845910773164734 0.00288181831494033 0.0906638849558088 0.857589818865034 0.903290538673393 0.59747957938185 0.789481769621503 0.543736814712776 0.959046261164856 0.00144498251651192 0.0475470991894669 0.75094342603996 0.823837846809862 0.42634240402518 0.652498601074349 0.373701755195695 0.921415168740158 2.29682999020114e-05 0.000791743965956514 0.0456725095810352 0.0691003471134156 0.0116589873136889 0.0289412163479997 0.00938206335844162 0.156906399394866 0.00387301511650617 0.118266501669101 0.890125223414041 0.926282525388704 0.666318464956247 0.834575855933911 0.615857477920184 0.969234200524484 0.000164463633172297 0.00564252868948261 0.255252052288423 0.347085338066542 0.0778995142094086 0.175895934495552 0.0635176274228014 0.571331924042925 0.00171557220342701 0.0559669726708887 0.781694869937793 0.847417660064977 0.468823139631634 0.690393752880149 0.414729365612039 0.93299624339049 0.000179373313123304 0.00615100476986099 0.272098874108019 0.36700637555618 0.0843669563995078 0.188833194919245 0.068880236772942 0.592444979471586 0.00366899285306759 0.1127183545177 0.88469885270934 0.9224863489672 0.654133767950986 0.826939457125553 0.602928208746191 0.96757244287619 0.00231776185931777 0.0741967995121245 0.828783403964192 0.882461376685487 0.544032958164742 0.750900270525672 0.489254293069549 0.949555067414667 0.00186582417828767 0.0605802944089035 0.795707267211571 0.857977943380341 0.489810731966276 0.708077975644267 0.435279771045537 0.93806647670073 0.000423965480625269 0.0144210212767644 0.46914620346557 0.57818971542502 0.178871441366353 0.354988642207006 0.148857373726917 0.774606882506266 0.00181478944650878 0.0590182384982173 0.79115356764471 0.854558556116159 0.482869890732928 0.702301787888001 0.42846271219618 0.936432473442095 0.00169923934999608 0.0554628426909311 0.780055252537533 0.846174527538623 0.466437603961085 0.68834180147857 0.412405375567927 0.932394720484908 0.000710972074600914 0.0239563466622535 0.597172140459929 0.696907505288977 0.267617527125219 0.480032163861365 0.226825668863143 0.852176903028008 0.000119101975585006 0.00409241489750986 0.198841765483262 0.277954539368534 0.0576498503891126 0.133870786339135 0.0468166660281506 0.491134095623559 0.00084799882170133 0.0284459584976348 0.638781477227745 0.732823991463978 0.303568779824516 0.524098658888751 0.259236703749897 0.873045741391628 0.00311749616489026 0.097377380943275 0.866950371292184 0.90996257960184 0.616287352506394 0.802286948276952 0.563219987911782 0.962033362072312 0.000135955507409826 0.00466888693444283 0.220770030275795 0.305282850879839 0.0652761265611263 0.149975327467213 0.0530905996528615 0.524205348597922 0.00164852281054523 0.053894093662296 0.774803570089053 0.842182187181331 0.458892086433524 0.681793559791074 0.405070351874927 0.930456202664138 0.00372583770729443 0.114270959403442 0.886263657426299 0.923582618947543 0.657616696546071 0.829136749271362 0.606616684758319 0.968053146073604 0.000945284945295097 0.0316092381393316 0.663467212834582 0.753562294313769 0.327028360440584 0.551114295132041 0.280650937984817 0.884613721694746 0.000239422609854191 0.00819381002428489 0.332882059111482 0.436283299831605 0.109523385190424 0.237074031103854 0.0898721075198193 0.659912244789408 0.000443673598357737 0.0150815681796656 0.480481084055995 0.589234857899325 0.185645700078652 0.365464219189549 0.154709098947074 0.782444059867093 0.000189315384746093 0.00648978626786838 0.282915660827415 0.379628336878255 0.0886294980311767 0.197236827684231 0.0724222179825291 0.605404861200182 0.00131440362041877 0.0434316080925175 0.732786279989514 0.809647890878001 0.403323806782763 0.630694031101416 0.351782410657109 0.914267176030407 0.00039491127394643 0.0134456564364712 0.451504885178641 0.560779546540904 0.168677060933168 0.33889953345153 0.140081758360676 0.76196621464861 0.000259447103861765 0.00887320790523491 0.350956840272022 0.456133724408899 0.117608335165207 0.251911038466478 0.0966638839493967 0.677705218683245 0.00189206550983901 0.0613815261047554 0.797972441295636 0.859674430553644 0.493307848604858 0.710961833981497 0.43872234974683 0.938874444547867 0.00166322281146766 0.0543493093788325 0.776351328833297 0.843360478641059 0.461100921763445 0.68371962272594 0.407215083386658 0.931029401449362 0.000266515205989732 0.00911280118121387 0.35710525757278 0.462810844242572 0.120427234883237 0.25701137827261 0.0990371197433125 0.683549305163651 0.00100181200959272 0.0334380654785037 0.676321907381108 0.764198687126319 0.339949230183334 0.56544972417648 0.292535956412511 0.890416396577264 0.0018458841734091 0.0599705753517609 0.793951855570431 0.856661213201885 0.487121055093663 0.705847949741184 0.432635612460741 0.937438128625882 0.00284835998375226 0.0897029501356135 0.856153484894032 0.90226260596024 0.594659773296977 0.787528694885596 0.540829856083348 0.958583788145815 0.0013212687343369 0.0436488364413334 0.73380643948288 0.810450514614522 0.404579751887986 0.631908169237702 0.352972802268986 0.914675158795851 0.00110311629264745 0.0366988652447224 0.697062779200958 0.781130825268694 0.361908502049844 0.588977481295441 0.312884344558966 0.899477428377101 0.0026341339327776 0.0835033954944808 0.846225554980199 0.895127199283863 0.575629884089551 0.774114071972632 0.521307127097044 0.95535671243789 0.000832902078219239 0.0279532868040482 0.634622911910843 0.729289271201214 0.29978138431436 0.519612708559503 0.255799252918838 0.871039685709461 0.00104194505769507 0.0347324327317542 0.684868900970958 0.771210197948053 0.348826500386078 0.575085012288172 0.30073922777935 0.894194468159518 0.000309105734975322 0.0105541504475824 0.391823004886138 0.499815713622172 0.137039953493122 0.286332045697674 0.113078458265025 0.71472129368909 0.00377774455172697 0.115684107760668 0.887656035389579 0.924557022870747 0.66073669354305 0.831095199824959 0.609925755726901 0.968479855129686 0.001117825413952 0.037170551442281 0.699855665216547 0.783389503888618 0.364976392335277 0.592183855987319 0.315742295024715 0.900670101489917 0.000835273543502928 0.0280307100108843 0.635282477680174 0.729850693184365 0.300379042955201 0.520322963762903 0.256341327010735 0.87135898879817 0.000992380680386526 0.0331333983686234 0.674245744494416 0.762488241501119 0.337827926759469 0.563121781622037 0.290580264723493 0.889489105430491 0.000966293286699562 0.0322897070261596 0.668361986943693 0.757625372671526 0.331888883399489 0.556550981227056 0.285114196627189 0.88684058344222 0.00110863870633848 0.0368760083355087 0.698117407317577 0.781984320083267 0.363063773702623 0.590187169990482 0.313960122351972 0.899928546069507 0.00389795481847523 0.11894010684899 0.890753853942911 0.92672131805018 0.667749616341127 0.835463555810523 0.617380777210672 0.969425768327182 0.000634533509060775 0.0214343401272322 0.569515957249877 0.672341641456856 0.245906755919277 0.451717571561066 0.207486650126578 0.837256934813267 0.00322535690553709 0.100417981315533 0.870837171981166 0.912719358597066 0.624323678883645 0.80764364135138 0.571595144433304 0.963260200590294 0.00349426471894386 0.107912859958215 0.879608749842381 0.918911519911623 0.642972742093815 0.819818812181932 0.591147583435213 0.966000289620807 0.000244335370499668 0.00836057553830027 0.337408975871659 0.441286231080614 0.11152058171548 0.240768269398372 0.0915477971410109 0.664456901347497 0.00152522265091217 0.0500590584310894 0.760927963644119 0.831555589587619 0.439629370849869 0.664667389256529 0.386453355154853 0.925245905416336 0.00254488738110976 0.0808964689078092 0.841674660180764 0.891838550587888 0.567166889977945 0.768014115244747 0.512677938391766 0.953859412129881 0.000297681451306631 0.010167929328693 0.382883607788075 0.490399176055525 0.132645599848703 0.278696515441037 0.109355092650688 0.706978687934627 0.00196210550245981 0.063513598996663 0.803780005805647 0.864010558524727 0.502412233526191 0.718387928055488 0.447709463770367 0.940931410072648 0.0021179963589995 0.0682255052184298 0.815582107454209 0.872763421486402 0.521551042832301 0.733624006680585 0.46671899834925 0.945048202469255 0.000818914263604689 0.0274963713695737 0.630683547835603 0.725929780918214 0.296235342670877 0.515380251211248 0.252585797080606 0.869123617601855 0.00357477092559335 0.110133238558877 0.882008516677234 0.920598580987178 0.648202886488557 0.823170786938045 0.596660676571417 0.966743116568161 0.000905795049197789 0.0303276282205021 0.653864762047852 0.745544635318211 0.317698425827791 0.540526164976903 0.27210913447081 0.880181787347703 0.00303475198913008 0.0950312992275858 0.863806964236366 0.907727213528985 0.609886681293589 0.797971825541695 0.556571029622903 0.961035405175507 0.000735136026753614 0.0247509875639142 0.605191158954016 0.703925467114199 0.274223733289335 0.488385273496575 0.232744920184432 0.856340781688051 0.000831865647504383 0.0279194458272561 0.634333905021528 0.72904317343256 0.299519862307537 0.519301637103708 0.255562096161514 0.870899638921142 0.000356755034914578 0.0121618818225857 0.42647638946198 0.535608736081766 0.154899079572965 0.316511114741333 0.128279094493565 0.743041953609752 0.000187544219881139 0.00642944927775012 0.281012247885551 0.377416716336275 0.0878730342802108 0.195752491515432 0.071793188343217 0.603156741413661 0.000171580033530966 0.00588528766307993 0.263389202603489 0.356747685316449 0.0809977633168581 0.182121938222155 0.0660848687471035 0.581675409349775 0.000127096009478811 0.00436593019866375 0.209394611499369 0.291180034307165 0.061282598401756 0.141584888555768 0.0498028490872612 0.507375309316935 0.000116502243234813 0.00400343379747877 0.195348951440852 0.273546536769748 0.0564623939929229 0.13133215385441 0.0458414938966623 0.485619099755652 0.00101022544127884 0.0337096935579384 0.678151820239291 0.765703897654661 0.341830183081546 0.567505616499081 0.294271529026409 0.891230586702646 0.00200319359719438 0.0647599899748006 0.807034484251045 0.866432065672927 0.50760310182639 0.722569861915839 0.45284951631115 0.942075046954928 0.00126589574247568 0.0418939735351609 0.725349386666721 0.803777338040952 0.394296723908855 0.621881923114827 0.343245299031119 0.911269535641367 0.000526115698132668 0.0178354466193077 0.523083357939756 0.629790391938356 0.21281483457192 0.405834894507949 0.178342207141776 0.810072432885177 0.00153067310759165 0.0502292219265073 0.761577279639357 0.83205541944969 0.440509698170256 0.665463206197154 0.387300795851779 0.925492635038828 6.79546407469089e-05 0.00233895341975556 0.124037439990613 0.180077677136665 0.0337259459280474 0.0810362692649348 0.0272583457839042 0.355108635758925 0.00232651682821952 0.0744568030346082 0.829318983080217 0.882852780503629 0.544970223153862 0.751606457866153 0.490198643100052 0.949735775053997 0.00152696702672085 0.050113524351859 0.761136155832797 0.831715879021401 0.439911412918498 0.664922494927794 0.386724825837906 0.925325046610867 0.00149871481177008 0.0492306389435483 0.757719070707994 0.829081746291508 0.435308308338696 0.660742510299941 0.382298381509697 0.924022316105967 0.000427260037376068 0.014531503105613 0.471075300820308 0.580077236770037 0.180011693142831 0.3567638002608 0.149841209237553 0.775956052454908 0.000669938663232271 0.0226040647256588 0.582782903505533 0.684196856473654 0.256120292494592 0.465205852619887 0.216562710463425 0.844525055660872 0.00157866520762465 0.0517249898166192 0.767146196880906 0.836331931116798 0.448143746269552 0.672311134153658 0.394663187633353 0.927596914850379 0.00119383503412 0.0396008751787702 0.713505822377111 0.794356941479316 0.380372426928645 0.607987941075552 0.330141197784152 0.906408808984801 0.000611959042011997 0.0206870996493027 0.560607817552806 0.66430710253692 0.239247237960229 0.442756901653079 0.201589458810003 0.832257384302513 0.000318111287532255 0.0108583952924492 0.398689423111066 0.506996978812947 0.140472752134768 0.292238115898399 0.115991707866227 0.72054225023517 0.00287136666111298 0.0903639208879901 0.857144219393219 0.902971757357409 0.596602935851656 0.788875524969035 0.542832684161074 0.958902904490173 0.000175989695087395 0.00603565497961238 0.268342798413256 0.362592800538298 0.08290718243532 0.185932924648936 0.0676686211294169 0.587838003919595 0.000757105991940262 0.0254723894503476 0.612210228067104 0.710030246452411 0.280127797018711 0.495750709315278 0.238048851998227 0.859928247595618 0.00397627146134157 0.121048932130018 0.892682165428299 0.928066034546049 0.672165482505217 0.838190517618824 0.62208721438135 0.970012185860675 0.00477660957266298 0.142052759567189 0.909094293650152 0.93943404238181 0.711398498087016 0.861644475727096 0.664320337864073 0.974930343746402 6.3646432005953e-05 0.00219098322141432 0.11709403489003 0.170608224784519 0.0316553308876639 0.0762903518403202 0.0255743015901549 0.340254656037355 0.00158250786636974 0.051844556327377 0.767580886806591 0.836664964392418 0.448746026589165 0.672847363190895 0.39524507058789 0.927760282076871
238261 0.000355972280935626 0.0780944804642655 0.151524225069824 0.561273443909535 0.49009409550668 0.590787191197862 0.197902129009263 0.892654556194972 0.00103180494601644 0.197239924717608 0.341232261881288 0.787717272573218 0.735995830234221 0.807229693130975 0.417129170591948 0.960190875515618 0.000924948622338026 0.180484457918792 0.317076159133399 0.768842446093445 0.714190834021098 0.789626446197511 0.390787464357212 0.955790635616562 0.000520976354808052 0.110317067173808 0.20723405815873 0.65188805351668 0.584527660888522 0.678794516660675 0.265331155673422 0.924083224584092 0.0016665483367207 0.284234209953619 0.455684816892659 0.857086685469067 0.818369588294918 0.871264924130219 0.536313677944438 0.974989147994577 0.00175029744650128 0.294331393255061 0.467891230186188 0.862997878431397 0.8255562625487 0.876674058444745 0.548503472414996 0.976159298969643 0.000557556162142624 0.117159187716212 0.218610186656726 0.667132445242192 0.600916001966166 0.693414778607857 0.278775035196585 0.928711269641468 0.00103831712990405 0.198239049997945 0.342649449454953 0.788768530319577 0.737217774954385 0.808207849253627 0.418661245702693 0.96043092110746 0.00147804526850325 0.260421800622538 0.426058686029777 0.841719471786022 0.799811581875129 0.857168206136301 0.506321648986983 0.971883888249183 0.00117074673733254 0.218033399358126 0.370205241562221 0.808096906527184 0.759826910712585 0.826149516065486 0.448162326486063 0.964753526796435 0.0017899753622097 0.299016928194636 0.473485842831755 0.865631314983897 0.828766596628753 0.879081446835627 0.55405832459897 0.97667634868129 0.00144752185774929 0.25641699701859 0.420956514733802 0.838915355967202 0.796444568704324 0.854590500837932 0.501097487175987 0.971307172025513 0.00177313815255573 0.29703621066941 0.471126164009943 0.864526265115543 0.827418815103308 0.878071430478952 0.551717867267591 0.976459699784339 0.00174886876867244 0.294161520178633 0.467687575624217 0.862901133944473 0.825438426557586 0.876585590352806 0.5483008855633 0.976140254488816 0.00122079987962077 0.225264021265154 0.380029783068699 0.814513073408026 0.767392407629277 0.832087520653102 0.458549397221769 0.966151363548819 0.00142498651312527 0.253432478479101 0.417131206654565 0.83678059968315 0.793885258145334 0.85262698500132 0.497169206871954 0.97086599265195 0.00124219389337567 0.228314162633647 0.384136452441525 0.817126655069597 0.770482847172523 0.834503786287482 0.462871073917415 0.966715615804222 0.000158457166784722 0.0363305457193234 0.0736272059363119 0.362799448275637 0.299601768923315 0.391182206353985 0.0989430403739825 0.787275688397089 0.00117937289723035 0.219289083251213 0.371920478979064 0.809234091871381 0.761165596345703 0.827202599793678 0.44998068841314 0.965002595555341 0.000900342327882025 0.176527067164222 0.311261317908467 0.764011320604854 0.7086503387786 0.785108291031166 0.38438168534266 0.954636139233251 0.00125922716739127 0.230725567393796 0.387367486428134 0.819155508277593 0.772885350983038 0.836378455992342 0.466262976214912 0.967151598187992 0.00122241942028784 0.225495757650359 0.380342569489356 0.814713530008747 0.767629259889817 0.832272895520365 0.458878975916498 0.966194745389701 0.000664401522365327 0.136557566240967 0.250048501691052 0.704885978025472 0.642151279951296 0.729396518709391 0.315373532458413 0.939487808232666 0.000329089867944257 0.0726234204758424 0.141699590532671 0.541847619686972 0.470489913753837 0.571670898760496 0.185728652206679 0.88489239884639 0.001717735772873 0.290439440514024 0.463210752083866 0.860758539647141 0.822830569352109 0.87462578522894 0.543840773753467 0.975717571591924 0.000431990853156013 0.0932235339773357 0.178130027630447 0.608249372538073 0.538423791625653 0.636648759024996 0.2304396404644 0.909847571006801 0.000243537943318639 0.0547736107687678 0.108864878755272 0.466709148140749 0.396679148952198 0.496882029444403 0.144408049256805 0.850490716894869 0.00104154000773713 0.198732602179022 0.34334856881492 0.789284960368983 0.73781834614023 0.808688280267133 0.419416501112733 0.960548653064778 0.00131649446959902 0.238724140955406 0.397986980139744 0.825658914241006 0.780607043765139 0.842381676605525 0.477360045597841 0.968537286311225 0.000981569230372451 0.189448499081296 0.330091704283304 0.779242514796394 0.726174021099061 0.799335473201739 0.405034221748987 0.958236556950367 0.00121450693126321 0.224362266958428 0.378811414842329 0.813730043524699 0.766467491599173 0.831363320662754 0.457264964239508 0.965981736629589 0.000360276186586622 0.0789644414816031 0.153076359676841 0.564231682520873 0.493098828049604 0.59369048587425 0.199817454528753 0.89380114139107 0.000802890592951016 0.160473315190514 0.287228412930057 0.742718184853546 0.684425273760796 0.765133543574859 0.357634657731496 0.949403926086671 0.00166332402401645 0.283839726503447 0.45520371073761 0.85684891297536 0.818081072507264 0.871047191635363 0.535831244963537 0.974941801061947 0.00234395627021838 0.358520804501698 0.540917609666392 0.894075644232487 0.86378677929331 0.904991039600883 0.619464347659885 0.982099797266343 0.00246473979512404 0.370185066213179 0.55339670163345 0.898751826190299 0.869605092834258 0.909234265419927 0.631263804752855 0.982964071127424 0.000650299003443541 0.134045915672499 0.246044274731157 0.700400502017087 0.637203053563497 0.725138314580441 0.310756675743455 0.938255735472685 0.00083527534035844 0.165876875927678 0.295398338741885 0.750207640601414 0.692910017680531 0.772170647571047 0.366776706478106 0.95127151374436 0.00210011000233612 0.333613889898565 0.513482331340329 0.883187794418416 0.850306832977482 0.895093523597449 0.593192869686553 0.980058045313273 0.00161251125524798 0.277565378540536 0.44750836079811 0.85299471454991 0.813410386418393 0.867516161222306 0.528094107655905 0.974171291098689 0.00212316045226173 0.336050240372888 0.516214695606 0.8843116310331 0.851693892587959 0.896116289611566 0.59582993259036 0.980270723707951 0.00139667412024735 0.249648927477533 0.412253274970401 0.834017175412049 0.790577344111624 0.850083785110715 0.49214559287764 0.970292135851918 0.000894461386560247 0.175575608446336 0.309856913755345 0.762826661293191 0.707294240770059 0.783999596417058 0.382830746115957 0.954351237764027 0.000620315719238978 0.128657287900948 0.237387567277102 0.690396163500273 0.626214620823752 0.715624637264894 0.300731311855975 0.935462087109066 0.000839385859396108 0.166557791138921 0.296421989950716 0.751127222840647 0.693954484284421 0.773033836978359 0.367918549729144 0.951498755987426 0.000624614139304394 0.129433898947856 0.238640751783297 0.691871184161709 0.627830583420829 0.717028727603437 0.302186387279727 0.935877998371895 0.0015721324272404 0.27250093194063 0.441236981487625 0.849781013851771 0.809524563991831 0.864569513118593 0.521759910732726 0.973524424088303 0.0010120899058304 0.19420000638361 0.336904473548056 0.784470006210523 0.732226336346803 0.804206716801737 0.412441451923269 0.959446091896249 0.00089592400994214 0.175812445919138 0.310206730285482 0.763122401273421 0.707632686565323 0.784276401257248 0.383217201397601 0.954422427865555 0.000727796443447997 0.147671374056198 0.267536900430227 0.723496539751014 0.662825633663619 0.747016138898657 0.335387526681373 0.944469351782868 0.000295940978831738 0.0657873670593052 0.129267726572468 0.515389885033372 0.444138754491608 0.54549076835263 0.170199942191965 0.873624687319707 0.000524271148601821 0.1109376687749 0.208272243700961 0.653318073799719 0.586058684250415 0.680168235624479 0.266562527797474 0.924524545789681 0.00100237565341717 0.192693699652861 0.334751112913537 0.782833206280964 0.730329171144083 0.802682102425897 0.410103887028057 0.959068779469994 0.00242028538631982 0.365941368249155 0.54888311480226 0.897079434104231 0.867522227245401 0.907717241194953 0.627006762120748 0.982655832360273 0.000970723462231987 0.187746560464361 0.327636997728595 0.777323366875066 0.723956954790679 0.797545619936598 0.402356935748282 0.957789196570692 0.00141295173820858 0.251828847197716 0.415067634669189 0.835617253081553 0.792491992633885 0.851556547266774 0.495045975369308 0.970624790291284 0.00110538206816021 0.208386299678724 0.35689816203513 0.799019149330185 0.749174528357538 0.817733106066714 0.433984016095417 0.962744590553968 0.00126610500629557 0.231695022036979 0.388662583341358 0.81996205314692 0.773841281959519 0.83712346151766 0.467620509145548 0.967324426899666 0.000613392801966276 0.127403596517452 0.235360549764091 0.687990644364316 0.623582316780923 0.713333744888226 0.298375033938626 0.934780777303493 0.000706813298468025 0.144024461114817 0.261839163190749 0.717601779586614 0.656251973709016 0.741443601387801 0.328893620650223 0.942913791688177 0.000833210871972381 0.165534475078711 0.294883098518566 0.749743223808451 0.692382753696615 0.771734640145296 0.366201672613654 0.951156579048162 0.00125375458872508 0.229952448947928 0.386333086116225 0.818508581362951 0.772118949994341 0.83578078859158 0.465177867950864 0.967012771439522 0.000972729764713539 0.188061929053673 0.328092432317324 0.777680888291395 0.724369777064356 0.797879115656489 0.402854003464748 0.957872671755884 0.000670962849879773 0.137721199345007 0.251897081462999 0.706927464859315 0.644407815349636 0.731333076577832 0.317500594272523 0.940044446622657 0.00144188488727864 0.255672679821047 0.420004356229523 0.838386615252183 0.795810353636447 0.85410426390355 0.500120621770549 0.971198071851792 0.00112151039016471 0.210788596267467 0.360233424132133 0.80133780641543 0.751889666713265 0.819884533477537 0.43754952994887 0.963261244367225 0.000368960652783939 0.0807148911675996 0.156191087289505 0.570081089731393 0.499055333810783 0.599425197129344 0.203654551399545 0.896041758604569 0.00235168225710313 0.359279748621184 0.54173658965462 0.894387616575761 0.864174407300462 0.9052742695856 0.620241579735716 0.982157691279823 0.00116690824921218 0.21747334976579 0.369438985361039 0.807586515216712 0.759226390157538 0.825676780569445 0.447349326811424 0.964641553652805 0.000426464037954179 0.0921402808478046 0.176251934233543 0.605175603066208 0.535220794314329 0.633663612882568 0.228163136827853 0.908785340119097 0.000882935236136753 0.173704470118767 0.307087768559523 0.760470027848068 0.704599495841107 0.781793164662202 0.379768309762439 0.953782355547559 0.00133708949248938 0.241560372445552 0.401716903569854 0.827885009225428 0.78325738078105 0.844434476354141 0.481239204171889 0.969007502138981 0.000312263204805757 0.0691658732441539 0.13543365321066 0.528788553409582 0.457433545804857 0.558769685571467 0.177919345861772 0.879435721949822 0.000869340391963968 0.171486612694569 0.303793006935699 0.757629593258613 0.701356710601778 0.779132148734436 0.376117031340174 0.95309289243321 0.000763788011171134 0.153855290744041 0.277108390344867 0.733054850869921 0.673534876310999 0.756035570418095 0.346238997049358 0.946949076597 0.000404433583163478 0.0877965996265169 0.168679788602378 0.592428789384249 0.521999372166344 0.621260931039107 0.21895357313685 0.904290295414795 0.00115476079969693 0.215695722034547 0.367001761546251 0.805953292068632 0.757306039879937 0.824163676303645 0.444760653708993 0.964282468380861 0.000568266472414211 0.119142733324541 0.221879657447536 0.671346600088193 0.605472709101021 0.697447096069814 0.282618864812977 0.929961465520801 0.000707048871888442 0.144065576607958 0.26190362113207 0.717669352132758 0.656327195650959 0.741507524039101 0.328967229144107 0.942931738833519 0.000349937717057084 0.0768719378581633 0.149338373722182 0.557057414409587 0.485820673407623 0.586645907115159 0.19520116051795 0.891004596561262 0.00168661941791491 0.286680154551186 0.458660728680428 0.858549253090799 0.820145238367584 0.872603959722715 0.539294446675075 0.975279908765952 0.000563069533076706 0.118181371108282 0.220296634843871 0.669315172794126 0.603274724406406 0.695503825236721 0.280758852180152 0.929360355903409 0.00055149706690983 0.116033102931543 0.216748397812638 0.664700218440874 0.598291277206962 0.691085669218519 0.276582221203994 0.927984045693031 0.0017437390935472 0.293550919445183 0.466955071212089 0.862552645790246 0.825014023480228 0.876266898601923 0.547572000554941 0.976071624166217 0.000798960603805568 0.159812833211365 0.286224094606592 0.741778681670928 0.683363654211325 0.764249912033732 0.356507290690731 0.949167511374328 0.000361737100842388 0.0792593689174366 0.153601927888731 0.565226782119511 0.494110723730942 0.594666640767912 0.200465517070637 0.894184791473343 0.000202212277400057 0.0459040012464448 0.0920895176125797 0.42083251464604 0.353128089900101 0.450545199714947 0.122911138573966 0.825268596261795 0.000137025045675823 0.0315711433245199 0.0643078892696968 0.329913508078271 0.270016877912452 0.357165600146328 0.0867193514687555 0.761920840958485 0.000419407245758065 0.0907534026699564 0.173841449460651 0.601180157038868 0.531065978084356 0.629780092076796 0.225236818607755 0.907392131020839 0.000584804337916595 0.122188176211265 0.226874810319228 0.677648307319515 0.612308090997676 0.703469394440228 0.288474487678668 0.931808092870605 0.00085174689865529 0.168598772402212 0.299482492993589 0.7538522620468 0.697053051860352 0.775590672621431 0.371327647446938 0.95216953007362 0.00133332460142509 0.241043463584926 0.401038496449716 0.827482315353993 0.78277766904199 0.844063209714249 0.480534366348058 0.968922595184221 0.00106410961650974 0.202172050771379 0.348203218654332 0.792832007365231 0.741948500602413 0.811986507873485 0.424651145970943 0.961353911655836 0.000705117846932261 0.143728431753854 0.261374919875153 0.717114496649527 0.655709620123958 0.740982608684314 0.328363375353479 0.942784290342336 0.000659590794059908 0.13570240928487 0.2486873336946 0.70337102486671 0.640478538049907 0.72795882926667 0.313805557214707 0.939073076602109 0.000337896659591004 0.0744228684613601 0.144943088268115 0.548398245203179 0.477076171638074 0.578127109314087 0.189757158918425 0.887556045166046
238281 8.33772564416117e-05 0.0115120533540469 0.0434025343016342 0.26067472813242 0.0959602097194335 0.138866243917017 0.153451310494084 0.666201250354086 3.84896853966595e-05 0.00534724607564246 0.020514509399487 0.139975344448074 0.0467095978663661 0.0692821540209932 0.0772141429036389 0.479517312526331 0.000102570172588148 0.0141248921053268 0.052866306738966 0.302531109928829 0.115500309942201 0.165543330144254 0.182337007865046 0.710588580218025 0.000113971431958006 0.0156705268349722 0.0584001466727294 0.325225066587262 0.126713294848439 0.180622483895486 0.198581840529606 0.731776860291746 0.000348180307572367 0.0463899461492755 0.159325524274764 0.59559526755077 0.307181349668422 0.40248323869356 0.430901345564818 0.892895379616413 0.000438502522169858 0.0577342571580884 0.192706399535006 0.649736374483438 0.358335809304756 0.458993950094715 0.488142427839622 0.913045343548356 0.000142500539803795 0.0195171326543092 0.071968610502501 0.376029557772282 0.153564880422376 0.216071355976373 0.23653789776793 0.77330760354396 0.000400913762002333 0.0530458796329572 0.179141248772706 0.629068745127036 0.337992907261669 0.436826846015869 0.465779580672915 0.905658568699357 0.000265245613837019 0.0357321153398696 0.126153834773872 0.528717852640197 0.252470911661102 0.33910704183091 0.365789746707316 0.863952783273539 0.000476336902156165 0.0624069732685775 0.205915830840872 0.668338139698265 0.377588406704929 0.479612369595638 0.508838700714976 0.919398057490415 0.000303909999704523 0.0407300947054893 0.141937729463198 0.562450186490769 0.279012917707165 0.370245902763385 0.397903603588386 0.879173873887853 0.000366580684081979 0.048722934836281 0.166347385000734 0.607940105552903 0.318252685342379 0.414932273451159 0.443576836515008 0.897723288547623 8.29600481765841e-05 0.0114551037740542 0.04319471782054 0.259709027053857 0.0955258708754476 0.13826740427359 0.152800735291828 0.665084691097123 0.00014781230218636 0.0202300291285135 0.0744519062043783 0.384655893525583 0.158383167224397 0.222335701257858 0.243211519302831 0.779659919802174 0.000195211657568334 0.0265462668196172 0.0960379309654911 0.452235120036334 0.199069673902907 0.274100256767592 0.297974101327198 0.823737015466382 0.000289149466633881 0.0388281446357847 0.135979675140069 0.550158070647561 0.269105472781165 0.35871065487834 0.38603487437104 0.87378279121535 0.000463150121712953 0.0607835770299166 0.201361066074543 0.662083073217691 0.371010498850298 0.472606682505888 0.501817779549454 0.917291967076684 6.90958981731859e-05 0.00955891339872691 0.0362371881406124 0.226118584589238 0.0808514498887601 0.117882892386871 0.130598322129865 0.623201433242457 0.000685295229544211 0.0874077260084298 0.271744724076007 0.743570864437202 0.466086293222875 0.570119242210684 0.598517524865386 0.942574681364963 0.000309139268266534 0.0414021145863904 0.144028889139624 0.566645434846663 0.282458807498655 0.374233696339959 0.401999131797611 0.88097499622596 0.0001668210192601 0.0227727971260058 0.0832310146752584 0.413664907012961 0.175185894702075 0.24395644846942 0.266167495524219 0.799742044852861 0.000265887581407789 0.0358155217119026 0.126420633156383 0.529320314831626 0.252927531154867 0.339649157440608 0.366350873151872 0.864236740308622 0.000233343134676578 0.0315691295721451 0.112687335537158 0.496705016572791 0.229054930632799 0.310998754160895 0.33659618619538 0.848172369099507 0.000298603714859407 0.040047220731623 0.13980532356638 0.55810934272292 0.275482317269064 0.366147128562169 0.393690056675668 0.87728965557856 0.000881628522133428 0.109721598936333 0.324389671680387 0.788637026231361 0.52903083829316 0.630521618954456 0.657328011451553 0.954793206140172 0.000479007596872951 0.0627350788229916 0.206831994421368 0.669576892802792 0.378903920899796 0.481008637018516 0.51023662785661 0.919811612382322 0.000699526930341391 0.0890624342766796 0.275834335576329 0.747473095861444 0.471208227759472 0.575152873350273 0.603449920622287 0.943677939921796 0.000351264083089176 0.0467817307448339 0.160510560765334 0.597718086112035 0.309061814301616 0.404606400490021 0.433065766185605 0.893736034470065 0.000407337399463038 0.0538503656122646 0.181491562062863 0.632771639468425 0.341560133903352 0.440742713354329 0.469738508032622 0.907008509450263 0.000782968761910949 0.0986456154534588 0.298919644262121 0.768160349576681 0.499369344113365 0.60244868719997 0.630096944737239 0.949380397878924 0.000276246806341866 0.0371594461597369 0.130703505089284 0.538833490609964 0.26021955617335 0.348275834978369 0.375270333099192 0.868660359631694 0.000186357415957565 0.025372535585681 0.0920822993506499 0.440761838612016 0.191770624601778 0.264960243352377 0.28835423698542 0.816894487810371 0.000465187747384296 0.0610347890711289 0.202068272067795 0.663064964386666 0.372035975226969 0.473701487317146 0.502915725005244 0.917624557734488 0.000251874891061323 0.0339916889290017 0.120559830028395 0.515809942991452 0.242832187162627 0.327610322720494 0.353872782401771 0.857756391865184 0.000820619591801088 0.102904570787328 0.308862374310612 0.776425684395381 0.511118644505179 0.613650468942475 0.640983936862878 0.951592180473169 0.000535204203085015 0.0695865935185439 0.225632309595913 0.693654439543073 0.405351715049984 0.508745636693907 0.537912182696412 0.927625784019689 0.000584097513283769 0.0754673271811013 0.24128057354519 0.711920274723778 0.426597617264749 0.530575456949939 0.559567968493041 0.933282882705191 0.000397584283673588 0.0526283666706781 0.177917735154822 0.627119954500296 0.336128720591072 0.434775550685448 0.463704271937062 0.904943339918171 0.000625049095392413 0.0803363839917681 0.253909622968624 0.725623870951691 0.443259650294142 0.547421501384574 0.576204620456163 0.937382700021547 0.000324778520070576 0.0434063691352443 0.150222695292429 0.578725774713588 0.292570897200055 0.385864506233416 0.413922071602779 0.886054974135927 0.000751894257372109 0.095100219756088 0.290496083798888 0.760864387170613 0.48923895591927 0.592702879314048 0.620602080425996 0.947396870086686 0.000286551115559879 0.038492562227279 0.134922300193558 0.547922438531365 0.267333206648207 0.35663621531179 0.383897011939249 0.872783604912466 0.000341297937972351 0.0455144075813093 0.156668682933045 0.590775850282773 0.302947431968108 0.397689768004611 0.426010728471918 0.890970395959777 0.000416636110840397 0.0550125209262169 0.184870130403675 0.638002843120477 0.34665647198294 0.446315811921285 0.475366604824377 0.90889563165534 0.000150232314237371 0.0205544800332987 0.0755788905230625 0.388507445490967 0.160560229047873 0.225156650758284 0.246213477953849 0.782437467412539 7.19799785304961e-05 0.00995396176401422 0.0376928300946586 0.233354891515568 0.083943144530917 0.122202373082012 0.135312253482335 0.632755110292348 0.000418929551338522 0.0552987202451295 0.185699148826543 0.639270253083056 0.347901345312048 0.44767334624854 0.476736419210478 0.909349361585759 0.000718210828441361 0.0912257785530677 0.281134278339768 0.752419471892426 0.47778536616936 0.581585160896513 0.609744480470866 0.94506360738511 0.000368759839079376 0.0489984803695258 0.167171239308313 0.609352398145369 0.319540499167746 0.416372370575845 0.44504072736313 0.89826639585537 0.00022927569558547 0.0310357996448039 0.1109405824805 0.492308343358572 0.225963734447505 0.307242408426133 0.332679949069786 0.845893439746575 0.000387779505298612 0.0513967330834551 0.174293453126571 0.621260348553805 0.330577571425744 0.428647158909489 0.457498163991182 0.902772705908549 0.00109208067502459 0.132468368670582 0.372994628779671 0.822153918842759 0.58188930380624 0.678903024554462 0.703847953275311 0.963191636321231 0.000655197153063904 0.0838885270661469 0.262942177014578 0.734907935202814 0.454920965266822 0.559071343109753 0.587671620440174 0.940093041748459 0.000508041305892193 0.0662873369057351 0.216657395369215 0.682470240840691 0.392854828403436 0.495718437389864 0.524936189831416 0.924048214604942 0.00036582395249849 0.0486272120452947 0.166060913452545 0.607447283686835 0.317804340460765 0.414430524084325 0.443066680222229 0.897533331112476 0.000618320401720544 0.0795398533050859 0.251863436145213 0.723462392025301 0.440588645181821 0.544736963826994 0.57355781427891 0.93674398964263 0.000632475704381141 0.0812139461142966 0.25615512128313 0.727970683850761 0.446178282544904 0.550348008391675 0.579088114913081 0.938072859027879 0.000306983539819467 0.0411251924640377 0.143168056987167 0.564925753459121 0.281042258159885 0.372595886519761 0.400317543490376 0.880239039851145 0.000615195628021026 0.079169482503011 0.250909384834186 0.722446999084656 0.439339521344292 0.543479430659144 0.572317387745219 0.936442926869983 0.000911129598830116 0.112981264426017 0.331651039046454 0.794076186419882 0.537230460953564 0.638162814129899 0.664709625586859 0.956194052519485 0.000306258176060855 0.041031977452193 0.142878013875032 0.564344040387357 0.280564357790486 0.372042865237005 0.399749592479734 0.879989353852066 0.000685288083538995 0.0874068936500719 0.271742659031905 0.743568874788323 0.466083696516448 0.57011668480499 0.598515017431356 0.942574116549219 0.000827349813773056 0.103661671408272 0.310610114536025 0.777841510049611 0.513161106382495 0.615586741088696 0.642862946581233 0.951967355850859 0.000425421428950544 0.056107912190004 0.188036696299284 0.642810207421741 0.351399568113805 0.451480212872758 0.480575391487116 0.910609551521761 0.000424121294440133 0.0559459647383893 0.187569626355882 0.642106828526056 0.350701980986191 0.450722012361468 0.479811070489706 0.910359984451119 0.000528044781742467 0.0687192442836051 0.223286731987872 0.690783702988912 0.402108001084091 0.505377713549975 0.534561281032939 0.926715933248682 0.000333624764450616 0.0445363840169642 0.153686738066123 0.585265500494696 0.298165667779345 0.392254102496909 0.420458189955213 0.888741013163056 0.000113449418959143 0.0155998641966689 0.0581481869614376 0.324218308750895 0.126206110581465 0.179943983796273 0.197852167099852 0.730874733186294 0.000491538866615088 0.0642715572999286 0.211102746551817 0.675267935367761 0.385003056084666 0.487461399151112 0.516691127805457 0.921696757708719 0.000527363356169356 0.0686366073291451 0.223062743535294 0.690507665069745 0.401797425180767 0.505054752603654 0.534239813864378 0.926628141658963 0.000680074668982613 0.0867992394780102 0.270232973160019 0.742109046268565 0.464182507341294 0.568242778403429 0.596677327561051 0.942159071441102 0.000522901770871617 0.0680951879877366 0.221593004688691 0.688688087195112 0.399755962677143 0.502929734420908 0.532124019753634 0.926048097254303 0.000155109120701442 0.0212076656098742 0.0778416871868788 0.396124486570873 0.164913432939353 0.230779740642366 0.252191284786195 0.787827341123335 0.000216673577266947 0.0293796790325164 0.105484790355979 0.478185137677235 0.216227105335477 0.295339844585939 0.320247488497133 0.838377248967215 0.000497599165266483 0.065012827935962 0.213151724114073 0.677950505416228 0.387909967554452 0.490524882542316 0.519752025872373 0.922577016325283 0.00016656478854773 0.0227386086394133 0.0831137807267879 0.413292066241246 0.17496385794929 0.243672999641967 0.265867315121396 0.799495709719897 0.000818856054034068 0.102705975885804 0.308402947015603 0.776051706179501 0.510580620641251 0.613139877314591 0.640488305452123 0.95149290206363 0.000313912133490866 0.0420146662608436 0.145928676960013 0.570404951469394 0.285575348900834 0.377829645566198 0.405688910309714 0.882572691814693 0.000409105489411274 0.0540715603121364 0.182136124869647 0.633777920549471 0.342535274886024 0.44181101569486 0.47081792456796 0.907373326566549 0.000119489089982952 0.01641681295743 0.061055147709294 0.335685944283593 0.132038463120063 0.187726189145491 0.206214107958878 0.740955201945382 0.000531604380411289 0.0691506828598243 0.224454700950057 0.69221769570266 0.40372515151262 0.507057960665127 0.536233365506086 0.927171142772957 0.000681352227577999 0.0869482207112271 0.270603502199801 0.742468314349318 0.464649647389216 0.568703491020296 0.597129210093296 0.942261332721724 0.00015261110399395 0.0208731964397024 0.0766840115796441 0.392246705403097 0.162689268073772 0.227909686623775 0.249141194899827 0.785100303454042 0.000122630106388335 0.0168411468842812 0.0625598862047455 0.341497412338552 0.13504101959441 0.191715376128219 0.210494354898595 0.745904953067598 0.000370443764561948 0.0492112976002014 0.167806754464581 0.61043679093995 0.320532323764352 0.417480352422744 0.446166677098677 0.898682144942065 4.73298364088113e-05 0.00656737147677199 0.0251081125180004 0.166764270741752 0.0568284834042082 0.0838608507610967 0.0932946198565301 0.531155286384453 0.0006182712884906 0.079534034336191 0.25184845971823 0.723446490138792 0.440569055233022 0.544717252241657 0.573538373633685 0.93673927977651 0.000568449019345602 0.0735932182612898 0.23634138339447 0.706315653151342 0.419964662871874 0.523802656843627 0.552860948820841 0.931570944923846 0.000105488940263529 0.014521039453568 0.0542891648490498 0.308484933278928 0.118398186500988 0.169456227638182 0.186558107622428 0.71632529286063 0.00033515371061048 0.0447314223325486 0.154282593843004 0.58637528561347 0.299123696445451 0.393345012086221 0.421573128087701 0.88919247802786 0.000946100366770023 0.116814754390294 0.340059609479733 0.80017231234801 0.546588592934092 0.646821691928115 0.673058690922899 0.957746251437554 0.000486902357203969 0.0637036506613253 0.209527947313405 0.673185255290902 0.382760399629106 0.485092677163725 0.514322900287907 0.92100967861684 6.49637289504521e-05 0.00899236166182911 0.0341439388787395 0.215509497987724 0.0763853061913768 0.111619583852969 0.123754202503541 0.608613689655852 0.000384504916391801 0.0509846851974687 0.173075906295437 0.619262149984793 0.328702891556831 0.426570721869251 0.455393362026605 0.90202551710627 0.000175523713626417 0.0239325765310595 0.0871950941379438 0.426052866251676 0.182656962881115 0.253459106514079 0.276219235649298 0.807763709521986 0.000215468771931053 0.0292210539315528 0.104959696481825 0.476793668532758 0.215283419407097 0.294180479485463 0.319034615620294 0.837620108870958
238301 0.000148409247573936 0.12492228996675 0.654067433897135 0.776933052506067 0.226703867423221 0.578095543720054 0.175401395001759 0.752875740772959 0.000283570166823211 0.214333415718037 0.783229698657102 0.8693817507227 0.359071513935239 0.723638349570649 0.289009696038703 0.853413695187472 0.000108511463794639 0.0945093181236711 0.580252222257645 0.718032805066729 0.17650981081803 0.500450637799442 0.13458916662647 0.690156529252803 0.000135771535078764 0.115512101781704 0.633660749131853 0.761127244832172 0.211479530826328 0.556247798695519 0.16289654010475 0.735944657784212 0.000296439245478209 0.22190416136273 0.790672412020271 0.874341042379893 0.369351301366521 0.732428123718501 0.298216967641851 0.858880848370383 0.000343485362080515 0.248383022900192 0.814017998270392 0.889657581502308 0.404282787523993 0.760300236942174 0.329940601854549 0.875814172969222 0.000276537593489019 0.210133725057312 0.778934492851921 0.866502648969156 0.353311146661869 0.718586619179173 0.283875472086548 0.850243252897879 0.000139448611819803 0.118270882616152 0.639842392282274 0.765952451245332 0.215970656282342 0.56283451118427 0.166573877685201 0.741105522502734 0.000560167943451735 0.350248761215276 0.877142195714127 0.929337513101344 0.525392497357542 0.838028969228651 0.445432009280685 0.920024783093211 0.000400432062264284 0.278121602649557 0.83614075424356 0.903845730108493 0.441717421986737 0.787141908598129 0.364705816213375 0.891565391429704 0.00106867115811359 0.507123916770013 0.93163531285385 0.961690717563042 0.678764769827001 0.90805202120384 0.605228446038547 0.956442023792069 0.000132141358808758 0.112771541704429 0.627346253376376 0.756164399284517 0.206994962329663 0.549547507510463 0.159234161021549 0.730643770639538 0.000560217932947737 0.350269080762022 0.877151817210362 0.92934337624079 0.525414761294658 0.838041088255722 0.44545406508108 0.920031352454566 0.000301235138177071 0.224688399205286 0.793317047654612 0.87609426424807 0.373098472816372 0.735562510880609 0.301587580757714 0.860815436829536 0.00050357889014502 0.326403085685964 0.86519068398385 0.922012071955018 0.498776145316571 0.823040176977083 0.419287812940638 0.91182550866397 0.000450895413092865 0.302576965831817 0.85176741489083 0.913682169769514 0.471168741233047 0.806359233598173 0.392633605231712 0.902522607181861 0.0001402736065231 0.118887487692176 0.641200775774614 0.767008393031732 0.216971278932345 0.564285555132812 0.167394501393408 0.742235840052839 0.000299182305129362 0.223499074113049 0.792193259705663 0.875349838068585 0.371499994642184 0.734229899058891 0.300148791707803 0.859993884928356 0.000507528322979865 0.328123888646544 0.866099719829797 0.922572243407252 0.500730163909861 0.824175678380364 0.421192108575176 0.91245190058662 5.95626759121907e-05 0.0541844197185961 0.431418322566466 0.582938714381647 0.10526460315136 0.354784663839652 0.0786484997094332 0.550075449454055 0.000261590471982639 0.201057013046534 0.769215422476545 0.859941238862587 0.340717665816014 0.707211658243098 0.272713252772232 0.843027462995176 0.000323386942473612 0.237294519906949 0.804713333239265 0.883596014984025 0.389844355666062 0.749136307602979 0.316745510565887 0.869104019998857 0.000366544680906164 0.260714959524811 0.823658212892338 0.895878584427743 0.420029454651716 0.771944783818052 0.344466012966932 0.882712760683002 0.000636304073036624 0.379792314399342 0.890236351749334 0.937266569060451 0.557043938611384 0.854600784031265 0.477108838179362 0.928918896495483 0.00109693539225035 0.513654155977036 0.933281066497311 0.962641955894884 0.684435990498593 0.910210782893448 0.611454755718192 0.9575178326193 0.000760359058092881 0.422579913894449 0.9064801946723 0.946965077123436 0.60046713829749 0.875380071345913 0.521638888971685 0.939825088106782 0.00058723289994665 0.361067478951467 0.882140015273854 0.932375739849989 0.537148765455438 0.844335531845909 0.45712236065459 0.923430432281546 0.000606709941955789 0.368633130844815 0.885492356310541 0.93440545403866 0.545255358372087 0.848578585821315 0.465235174151704 0.925707242611211 0.000293544536074576 0.220213962997834 0.789043164895301 0.873258621735036 0.367067840502515 0.730500064119591 0.2961667550211 0.857686930421705 0.000230428654894642 0.18144750488681 0.745928926472732 0.843951994641016 0.312820118286039 0.680269362235949 0.248286860752741 0.825499146057888 0.000962083295520654 0.480839558416118 0.924624687469559 0.957621999682903 0.655414149257471 0.898885469497904 0.579841268601013 0.951843771340356 0.000183965451421387 0.150356087716712 0.700939668913599 0.81194408526412 0.26654805015002 0.629429505749593 0.208661944595632 0.790645184238961 0.000812445872083255 0.438837626697493 0.911952109501446 0.950198331750638 0.616264455102675 0.882435676338587 0.538155751517434 0.943467643594222 0.000136179140669641 0.115818763334488 0.634356422384653 0.761671901801662 0.21197990649067 0.55698770143984 0.163305771724959 0.736526857592698 0.000768811697142806 0.425281827132526 0.907413904028251 0.947517984125926 0.603118431716783 0.876582011209356 0.524398960741418 0.94044775076596 0.000852791730516948 0.450815971243432 0.915769919345826 0.952444242096468 0.627668831870967 0.887375276982941 0.550187117022712 0.94599983840603 0.000391160905869802 0.273441229831911 0.832904678654771 0.901789715212784 0.435946572503621 0.783189069055716 0.359293580025912 0.889278959179961 0.00070898905750436 0.405597945911103 0.900374610571681 0.943337393742208 0.583561199290092 0.867540762552425 0.50415179797525 0.935742157088452 0.000464810096510135 0.30903192161436 0.855565727489054 0.91605034317101 0.478751387667303 0.811062992146669 0.399908130130043 0.905165170374442 0.000462210112196131 0.307834880661365 0.854870856841551 0.915617763275686 0.477351103947456 0.810201515951572 0.398562124227707 0.904682337117484 0.000872154811170072 0.45638527514582 0.917487110262024 0.953451761054987 0.632905069672454 0.889601561504037 0.555741762146749 0.947136310930127 0.000192431063442323 0.156195491788406 0.710286305016096 0.818718702964472 0.275437139051229 0.639862783548896 0.216189603642585 0.79799619159836 0.00049831876505141 0.324097488981201 0.863960637711942 0.921253295189199 0.496149798117621 0.821504879945046 0.416732021562778 0.910977191890686 0.00028285834154577 0.213910359885957 0.782802549455894 0.869095992200375 0.358493127639008 0.723135283629112 0.288493366352574 0.853098905593238 8.12552024943082e-05 0.072489204526613 0.508629303021416 0.655981305372 0.138302208806 0.428619524916922 0.104306401623058 0.625172796188548 0.000531986408285772 0.338588019914675 0.87146725564328 0.925869775070671 0.512500032589466 0.830895656057587 0.432712746388581 0.916141265039701 0.000629840521806736 0.377388819516746 0.889234065773656 0.93666317710506 0.554521641875768 0.853326710676623 0.474560716780904 0.928241360916728 0.000203132066127921 0.163463093558845 0.7212969481444 0.826614309279513 0.286369982503582 0.652239477499008 0.225502660550254 0.806581129967011 0.00029741862991311 0.222474360886732 0.791217964329467 0.874703091840156 0.370120155635271 0.733074227384611 0.298907929524523 0.859280272767471 0.000176420583353195 0.145083342325681 0.692086444930932 0.805464966337198 0.258440049375127 0.61960817638642 0.201830217059733 0.783627802696612 0.000191966490391947 0.155877118679297 0.709788556257044 0.818359607968487 0.274954914049597 0.639305484115838 0.215780215923226 0.797606195516484 0.00122540921257975 0.541284141974964 0.939862546878882 0.966431310729547 0.70788141653138 0.918870196875461 0.637450247872116 0.961806323053091 0.000269087663971389 0.205635611766847 0.774194805131499 0.863310975882738 0.347094986343144 0.713029740955561 0.278355126530116 0.846731607452555 0.000499518494701162 0.324624735789544 0.864243157471249 0.921427653206506 0.496751233094425 0.821857389669513 0.417316922639406 0.911172109015848 0.000456991211527459 0.305419539445323 0.853455690228463 0.914735864571109 0.474517531866548 0.808448374348376 0.395842025674589 0.903698170221591 0.0010317727101695 0.498330778862772 0.929360715290955 0.960373575414065 0.671047479368424 0.905072722201628 0.596793958567914 0.954952875107736 0.000264412254028773 0.20278647207681 0.771115107086634 0.861228848917276 0.343132508331635 0.709428926206423 0.274847045627054 0.844442439533236 0.000523294925712962 0.334906945041262 0.869609807704256 0.924730603890755 0.50838149752787 0.828567237985702 0.428671585296417 0.914866340746126 0.000440564252015942 0.297705949957586 0.848815575214086 0.911835654818462 0.465394773360932 0.802712595926971 0.387117540522264 0.900463373180441 0.000865231432110166 0.45440693519033 0.916881212106892 0.953096453151745 0.631049801131719 0.888815711946013 0.553771469095452 0.946735489545664 0.000277344959087705 0.210618142115224 0.779436224677664 0.866839611394958 0.353977709917764 0.719175937538343 0.284468661042461 0.85061418045189 0.00033644318814294 0.244534614692774 0.810860368561012 0.887606856838865 0.399302137897582 0.756503393476541 0.325375584098935 0.873542737523203 0.000498225435078058 0.324056438672016 0.863938610517331 0.921239699014003 0.496102950774572 0.821477398872137 0.416686471471409 0.910961992951932 0.000548325091799225 0.34539889702003 0.874819551200848 0.927920541253325 0.520058554496971 0.835105891199683 0.440156991610974 0.918437455636076 0.000286871032492922 0.216289274938686 0.785188715435045 0.870690727985745 0.361740034008953 0.725947473812831 0.291394260107961 0.854855978821298 0.000356449613242848 0.255366289710716 0.819563643589342 0.893243586521725 0.413239327793918 0.766989146300129 0.338185139603244 0.879789283319105 0.000301703115572163 0.224959016539833 0.79357153527649 0.87626272614024 0.37346173598313 0.735864434273388 0.301914749804925 0.861001375979582 0.000574446722054208 0.356001620364576 0.87983054959911 0.93097361723487 0.531668164571141 0.841418456679476 0.45166149968495 0.92185838176451 0.000192012966066574 0.155908979380192 0.709838427772404 0.818395595680655 0.275003184489935 0.639361313703207 0.215821190115559 0.797645278304501 0.000185900824302359 0.151698174323808 0.703129230680591 0.813537128687663 0.268599400999734 0.63186765450644 0.210395596639821 0.792372515355872 0.000484991812677912 0.318184915432923 0.86074142110232 0.919263148220526 0.489371001911256 0.817493226397277 0.410155003156403 0.908753062309505 0.000542374473125932 0.342934622167459 0.873619058059295 0.927186906517058 0.517332970989845 0.833596984613565 0.437468466531586 0.917615870145891 0.000103511231361485 0.0905482361808254 0.568719381882621 0.708383043400368 0.169756231552583 0.488657408504432 0.129187919145258 0.679977953176674 0.000525337929292344 0.335775884678083 0.870051223063817 0.925001509854982 0.509355830039044 0.829120293925169 0.429626654265157 0.915169492809466 0.00045255427096026 0.303352817493126 0.852230686007945 0.9139714824937 0.472084267945856 0.806932251567274 0.393510083189293 0.902845346326116 0.000350142172289361 0.251985010732795 0.816907445215883 0.891528473293109 0.408915600635759 0.763782070580305 0.334199428459223 0.87788756719665 0.000632890032973061 0.378525104316627 0.889709214858963 0.936949296935003 0.555715230040345 0.85393058866057 0.475766006747908 0.92856262412086 0.000545308308649414 0.344151895229978 0.874213799920646 0.927550466682892 0.51868062037288 0.83434435482833 0.438797206468653 0.918022993841579 0.000495653520393385 0.322923243969457 0.863328784545819 0.920863171025003 0.494808535017923 0.820716755125485 0.415428435490504 0.910541101816821 0.000376137074267209 0.265726683462685 0.827380419982549 0.898264661312517 0.426337569594066 0.776462307558593 0.350324778589615 0.885361941909729 0.000283372601468704 0.214216043212155 0.783111312920536 0.869302564264145 0.3589110887491 0.723498908162766 0.288866465077516 0.853326461403449 0.000739316542620113 0.415742158971913 0.904071930325341 0.945536716346145 0.593710590114388 0.872283772519848 0.514626825109445 0.938216975981845 0.000611112160080625 0.370318407837905 0.886223818866175 0.934847454459496 0.547048471134978 0.849505773892796 0.467035399348997 0.926203225814981 0.00034126005972995 0.247171177631729 0.813031648080238 0.889017690997858 0.402717861530142 0.759113301850413 0.328504756298133 0.875105272770431 0.000100576678785225 0.0882073830387752 0.561651063748678 0.702405943533824 0.165740868702832 0.481473286069605 0.125986532494484 0.673686839635902 0.000204440764587905 0.164343326265762 0.722586360438835 0.827532977907363 0.287684449905332 0.653694989393089 0.226626465338981 0.807581234471945 0.000610724720133067 0.370170446883979 0.88615981771466 0.934808792972029 0.546891226054309 0.849424627528137 0.466877447162664 0.926159840005441 0.00063062160350411 0.377680255005169 0.889356156638452 0.936736708880715 0.55482796952341 0.853481858813755 0.474869958781404 0.928323921922476 0.000672064576753698 0.392762191845198 0.895469686020754 0.940407687152961 0.570498965305693 0.861268385356524 0.490772288666108 0.932447864932031 0.000216710978827402 0.172507177532373 0.73411969024676 0.835695306156773 0.299777373354824 0.666771621673805 0.237006769651256 0.816478409982668 0.000247662683781055 0.19240976152437 0.759357435630678 0.853219121944824 0.32853375699888 0.695752732583181 0.261994765667189 0.835648715839931 0.000214741491223177 0.171207551014423 0.732333505017166 0.834437611385454 0.297864061944227 0.664739615818519 0.235359427928231 0.815106161519714 0.000343364380988088 0.248317239712754 0.813964641698705 0.889622982788657 0.404197919189036 0.760236008483448 0.3298626981752 0.875775839647546 0.000390322138569712 0.273014802373113 0.832605595582203 0.901599362625157 0.435418594981866 0.782824202852743 0.358799384301944 0.889067340970547 0.000218317926202766 0.173564558936612 0.735559517465138 0.836707421422796 0.301330783096473 0.668411426760316 0.238345626845273 0.817583061854011 0.000178248976968339 0.146367110347516 0.69427966660741 0.807075728378125 0.260421312081665 0.622035712884153 0.203496588023506 0.78537119731355
238321 0.00163375423676633 0.00146618782392898 0.680156126242336 0.935194983742116 0.56280922888138 0.856723676644956 0.871598164866415 0.941940168130076 0.00102709278880637 0.000921691315775299 0.571930916064639 0.900663287466933 0.44715195584916 0.78977746671314 0.810061224019783 0.910659318694783 0.000334045155248301 0.000299743707444531 0.302763797760525 0.746628579186303 0.208153859240428 0.549754709169858 0.580908295889362 0.768134435847426 0.000651902619176984 0.000584981057373953 0.458785166055908 0.85190844880894 0.339134722409258 0.704457780366875 0.730161118530174 0.866081087716165 0.00130910024664788 0.00117479286916654 0.630094849953793 0.920378906563118 0.507675754742003 0.827280467109483 0.844657408932536 0.928548389374577 0.000835172103168064 0.0007494509814823 0.520661171730611 0.880542172561879 0.396701848084659 0.753346864741936 0.776149406864247 0.892320877733455 0.00108044248415189 0.000969571516156055 0.584293856132602 0.905107414728688 0.459714290624435 0.798070185392943 0.817738455536919 0.914698597718618 0.00130672570966214 0.00117266166218029 0.629671043554553 0.920245586567453 0.507221382086812 0.827020558198005 0.844418731249458 0.928427684859606 0.000996040416286508 0.000893822723125506 0.564391144800204 0.897879781913891 0.439567997139532 0.784629826383945 0.805287812490815 0.908127339534262 0.000402955840961553 0.000361580854492108 0.343767059159845 0.780456926467199 0.24076868125064 0.595632417937946 0.625772476017179 0.799861148123466 0.0001585029679684 0.000142224516187254 0.170816765332698 0.582983457553054 0.110881541482043 0.366793220869524 0.396714110353815 0.6111452034541 0.000394850512403751 0.000354307475636076 0.339195949508069 0.7769540242415 0.237072374384604 0.590726998962909 0.621000037877495 0.796587155786707 0.000790181384920749 0.000709074782657369 0.506817440610869 0.874588603168557 0.38351698595648 0.742904979787006 0.766373485164448 0.886878924121527 0.0015853742686055 0.00142276288788047 0.673570982039625 0.933346161091382 0.555387400755711 0.852988068885812 0.86819070893031 0.940271488651265 0.000596251959098487 0.000535040199750937 0.436710843804579 0.840286436091302 0.319419654352241 0.685535511957553 0.712212225746486 0.855382511353615 0.000812337818780265 0.000728958672384461 0.513733393106965 0.877592856697263 0.390081198406396 0.748155374575528 0.771292153496986 0.889625916462551 0.00108390130342922 0.000972675749937812 0.58507082300121 0.905381870070871 0.4605091116082 0.798585330276543 0.818214853637807 0.91494791946526 0.00042485249636181 0.000381230047006413 0.3558059328591 0.789392602985453 0.250577831981034 0.608315352579873 0.638084474402834 0.808201137694172 0.00107579082095313 0.00096539672792507 0.583244345381284 0.904735790550707 0.458641668129502 0.797373218733593 0.817093816083793 0.914360981137679 0.000808269179721666 0.000725307339267813 0.512477953817118 0.87705200500788 0.388886273214067 0.747207349326543 0.770404494917795 0.889131515625869 0.00125280052877 0.00112426272872253 0.619778639805388 0.917093154515383 0.496672664369756 0.820900401848441 0.838794149170829 0.925572507644287 0.00135511245363425 0.00121609019366106 0.638120116195705 0.92287717256038 0.516318172803344 0.832167200945028 0.849142152139386 0.930809592144314 0.000741626214233037 0.000665500141862321 0.490952413123012 0.867460394895939 0.36862674662835 0.730597599351627 0.754818788415849 0.880353714799421 0.000378281124670749 0.000339438845934169 0.32965064194166 0.76943383145029 0.229403242648555 0.580319566193495 0.610855300292204 0.789549612139635 0.00148726881595854 0.00133470663115999 0.65935102822718 0.929254003522618 0.539538578022887 0.844782845516828 0.860695422106488 0.936575613639255 0.000878293481917617 0.000788149921816714 0.533220466728942 0.885741382915412 0.408821253145111 0.762589445873189 0.784781635244761 0.897067365933906 0.000782620376186227 0.000702289313212847 0.504412163289455 0.873529382567954 0.381244523979678 0.741062848401451 0.764646237626831 0.885909965993394 0.00119545406795878 0.00107279371612492 0.608663072905578 0.913455712836824 0.484948964145792 0.813899027606233 0.832349420570882 0.922275558579466 0.000926434426139985 0.000831354036521479 0.546487492002704 0.891036382439849 0.421789956970871 0.772123293374413 0.793665425855522 0.901895628654322 0.000693468764606427 0.000622282855379534 0.474177581161239 0.859543185122394 0.353132083612464 0.71717048620713 0.742172850979705 0.873094009256555 0.000763921454544324 0.000685508401612646 0.498361912762885 0.870831446727249 0.375552101471425 0.736391834009432 0.760263021474012 0.883440897797682 0.000537538653909677 0.000482351545842294 0.411384902500796 0.82587060564538 0.297305601147587 0.662757687676248 0.690494302418049 0.842073171880173 0.000580303478137578 0.000520728151018945 0.430049331347262 0.836612013738252 0.313551368238344 0.679658111402903 0.706620041545431 0.851994220828858 0.000517260735409619 0.000464154519509257 0.402101347832602 0.820268189917941 0.289331002463742 0.654105277789577 0.682212295974289 0.836889097831147 0.00120900109983248 0.00108495225576363 0.611347030090434 0.914343450631357 0.487767346652819 0.815601828146465 0.83391785105859 0.923080444084335 0.00105366192223886 0.000945536474115905 0.578178297802485 0.902927332062692 0.453480248394685 0.793990715296614 0.81396370747454 0.912717615912601 0.000839033725021602 0.000752916549498707 0.521813326878391 0.881026966299911 0.397807346137055 0.754203761544686 0.776950540213086 0.892763691602059 0.000570813948273791 0.000512212339431743 0.426010462521133 0.834344407228675 0.310011492207278 0.676055657775523 0.703188380818713 0.849901797097928 0.00182634094494116 0.0016390542568371 0.703936919933468 0.941640359679444 0.590056245860421 0.869887808930393 0.883581351880605 0.947752161663843 0.000751563854092066 0.000674418396360753 0.49428186415273 0.868984437978149 0.371732422980596 0.733211386599928 0.757275650352975 0.881749710618303 0.00143463768314489 0.00128746737329235 0.651200816410983 0.926844898079749 0.530562702034948 0.839992553042432 0.856312692807137 0.93439822898527 0.00146625697121246 0.00131584731494593 0.656143236040244 0.928311471591679 0.535996519709257 0.842905176995995 0.858978114971307 0.935723878680056 0.000997300606701202 0.000894953703562633 0.56470228714875 0.897995774145939 0.439879814175735 0.784843628290721 0.805486190768012 0.908232881795136 0.000347364264416078 0.00031169556948886 0.31108319021102 0.753955789311048 0.214673975542336 0.559415638859056 0.590398808607857 0.77502711862731 0.00153176013895073 0.00137464037260925 0.665950051946638 0.931170296605532 0.546863502304503 0.848614453697157 0.864197366753461 0.938306753139314 0.000927513665074868 0.000832322604945859 0.546776293051145 0.891149474440826 0.422074189805278 0.772328268747273 0.793856197430525 0.901998689591047 0.000593589590985138 0.000532651007057441 0.435609634885016 0.839684571454122 0.318447002493693 0.684569394477322 0.711293550395774 0.85482770649181 0.00123624479798336 0.0011094037352463 0.616634854467198 0.916074775082663 0.49334309646236 0.818933731024041 0.836984948449392 0.924649726023222 0.000709757401597839 0.000636900497971224 0.479973637142111 0.862324753608837 0.358457198802703 0.721859195522882 0.746593529738806 0.875646045296447 0.000477511843029951 0.000428484823855097 0.383028135793907 0.808170744839599 0.273163054029805 0.635789602213746 0.664621832652163 0.825672621108543 0.00124165684467292 0.00111426111517288 0.617668246419189 0.91641041971511 0.494436351612273 0.819581360787624 0.837580818561896 0.924953886017384 0.00125263736219464 0.00112411628425608 0.619747907025706 0.917083238221037 0.49664006249835 0.820881227297667 0.838776514095285 0.925563523227719 0.000434115193704869 0.000389542051854224 0.36076683158258 0.792957447076675 0.254651539832441 0.613444305665577 0.643052348498929 0.811523631928287 0.00177810216539527 0.0015957543350075 0.698317767152246 0.940149135786809 0.58355436375294 0.866822447874182 0.880794392822696 0.946408220282801 0.00131003371772132 0.00117563068334303 0.630261190545354 0.920431195133145 0.507854147625649 0.827382428334891 0.844751037111523 0.928595729129258 0.000999337453799992 0.00089678170905729 0.565204249802376 0.898182697020501 0.440383073053119 0.785188301584977 0.805805977562838 0.908402958657889 0.000984765216631301 0.000883703606470524 0.561587400611794 0.896830127699155 0.436762610583533 0.782697840163411 0.803494729053178 0.907172126320323 0.000517761702649971 0.000464604077265648 0.402334220572197 0.820410934782615 0.289530191455106 0.65432437716563 0.68242223557329 0.837021264999773 0.000649777199107289 0.000583073696624696 0.457973880170345 0.851495709088735 0.338402723719571 0.70377698262106 0.729516795962884 0.865701621022345 0.00152411575974692 0.00136777903881008 0.66483443544904 0.930848452994061 0.545621533866473 0.847969609622152 0.863608231545581 0.938016057903623 0.000656942761593564 0.000589504105325367 0.460699359331586 0.852878100438657 0.340864111435365 0.706059769196801 0.73167685021393 0.866972432419109 0.00119916930255881 0.00107612815734783 0.609402815313344 0.913700995997221 0.485724971659587 0.814369132937562 0.832782494336332 0.922497965479306 0.000812561337431704 0.000729159265605505 0.513802176079003 0.877622431716053 0.390146708847013 0.748207250416582 0.771340720116461 0.889652949714065 0.000613778879653707 0.000550768782573357 0.443854569835705 0.84413863124723 0.325754299083108 0.69175098372313 0.71811723242339 0.858931725171559 0.00119365226961143 0.00107117659421298 0.60830330795198 0.913336254366857 0.484571777570491 0.813670180782791 0.832138582728401 0.922167236960136 0.00121275395912002 0.00108832047471546 0.61208406494112 0.914586167613634 0.488542673325249 0.816068055713917 0.834347174611949 0.923300480615573 0.000709193668315121 0.000636394595300602 0.479775173794718 0.862230326577523 0.358274364133719 0.721699520016265 0.746443066097578 0.875559436418107 0.00159546663809482 0.00143182157048121 0.674966918744044 0.933740478393784 0.556956308378328 0.853783302482626 0.868916344345934 0.940627442600769 0.000979481665468755 0.000878961803109464 0.560261133448265 0.896330807986502 0.435438343327159 0.781780550711048 0.802643092738752 0.906717653443968 0.000184426636526935 0.000165486232428853 0.19335662607885 0.619290365448533 0.126721397807921 0.402635831436676 0.433478964896101 0.646487025043507 0.00059509981101069 0.000534006269015956 0.436234819381782 0.840026532475438 0.318999076551125 0.685118148330966 0.711815384113988 0.855142938808481 0.00134921626092587 0.00121079816350235 0.637111191631562 0.922565815068027 0.515227641980632 0.831556473262261 0.8485819552154 0.930527848397866 0.00151686445891804 0.00136127052870053 0.663769291962601 0.930540369319142 0.544437137544237 0.847352835328323 0.863044654891028 0.937737771383697 0.000818500085354195 0.000734488902846822 0.515622606807662 0.878403025051084 0.391882150638181 0.749577782234952 0.772623600008183 0.890366391732603 0.00179835236160702 0.00161393119188516 0.700702340333049 0.940784302662844 0.586308668459351 0.868126639672656 0.881980388116563 0.946980708648102 0.000299268316133904 0.000268536970962137 0.280064498361064 0.725267159914891 0.190608675068948 0.522412284496095 0.553922659765631 0.747974121917618 0.000523687733719579 0.000469921979867203 0.405075229935741 0.822082455298496 0.291878004097826 0.656895254291369 0.684884779828001 0.838568605823483 0.000709421247549899 0.000636598828299089 0.479855311689543 0.862268462361619 0.358348187041913 0.721764003088837 0.74650382977939 0.875594414943868 0.00115194674172039 0.0010337458674782 0.59978747324367 0.910476123237667 0.475684532564609 0.808211504762824 0.827105987764365 0.919572887148303 0.00120765424033663 0.00108374344004335 0.61108183442183 0.914256005937992 0.48748851844096 0.815433928241372 0.833763229247608 0.923001167655037 0.000257291051729751 0.000230869283675233 0.250618507674729 0.694144280781707 0.168368471631789 0.484638499877945 0.516333718764245 0.718424906290946 0.000341611440284217 0.000306533286263953 0.307514312302553 0.750843627097545 0.211870988704278 0.555294172408801 0.586352864878923 0.772100919905843 0.000599328289466979 0.000537800881241622 0.43797794369151 0.840976283075606 0.320540095335411 0.686644510005198 0.713266494621796 0.856018326836684 0.000104048754835331 9.33622962000638e-05 0.119117072252523 0.47852939302105 0.0756665824468283 0.275485462069675 0.301504563277295 0.507789466095275 0.00151273887005076 0.00135756755097267 0.663160264162505 0.930363860443676 0.543760529372001 0.846999690183645 0.862721931034227 0.937578325443076 0.000769901584327262 0.000690875122755961 0.500312832647124 0.871706701463938 0.377383938826702 0.737903883287273 0.761682458963172 0.884242067755572 0.000207126031799795 0.000185854859180619 0.212111089862446 0.646259078994176 0.140135468613581 0.430847060598473 0.462179248446591 0.672547855818479 0.000633060047772506 0.000568071685006605 0.451507153499044 0.848167426094787 0.332588383517614 0.698311011335433 0.724339746986883 0.862640361149068 0.00106073675447381 0.000951885987861151 0.579811281882281 0.903512927529468 0.455141051852814 0.795084335086431 0.814976006615582 0.913249825345215 0.00120915444057146 0.00108508988015947 0.611377199887306 0.914353394967903 0.487799072219405 0.815620924310071 0.8339354366323 0.923089459416174 0.000774445643330268 0.000694953081726286 0.501785157085125 0.872363888768014 0.378768722525692 0.739041292665031 0.762749855173968 0.884843524987766 0.00126712809815989 0.0011371219578479 0.622458073658178 0.917954759283011 0.499519084667106 0.822568274899112 0.840327798097224 0.926353067758337 0.00080892767727181 0.000725898296842366 0.512681581871974 0.877139863943425 0.389079985232783 0.747361267771771 0.770548626471886 0.889211832903813 0.000356490479351485 0.000319884969545732 0.316670045309775 0.758736558785816 0.219079994407 0.565799527453113 0.596657447850723 0.779518191135015 0.000460569320263827 0.000413281101808272 0.374523897963769 0.802505050798578 0.266046255863334 0.627380037075134 0.656518341652159 0.820408977124524 0.000372872987301899 0.000334585835570787 0.326475212119023 0.766868358085989 0.226866660313107 0.576807194250447 0.607425606681553 0.787146045557671
238341 0.00231949966935455 0.173936328955907 0.881617806009824 0.528148963353647 0.663749715995905 0.60055863660639 0.419778292450959 0.8012316120487 0.00410420179586123 0.271795430811442 0.929582290009829 0.664890554027173 0.777732253438681 0.727156535623903 0.561872905635286 0.877230375858771 0.00404846890994487 0.269086782693984 0.928678319988577 0.661824805460711 0.775350037740229 0.724424329839986 0.558490522947775 0.875744183543991 0.00599143009728913 0.353128269357941 0.950757698262615 0.743717502777442 0.836541261969234 0.795834317807507 0.652258665370561 0.912669629687409 0.0063048230009595 0.364933038155004 0.953104654903823 0.753372560532652 0.843435497998797 0.804043280877744 0.663801721884112 0.916672815831678 0.00369774545677045 0.251575281597583 0.92241309577787 0.641175370484058 0.759109501311686 0.705898705615724 0.535955482555444 0.865502423221811 0.00497667676449323 0.311759820385208 0.941250024551459 0.706571995713274 0.809401679234881 0.763844015227063 0.608829365179376 0.896607664793029 0.00801015383506068 0.422406095798814 0.962777860915777 0.795400884318646 0.87270918699847 0.839278829145817 0.715326279421705 0.93333527085949 0.00301332648829893 0.214907514868536 0.906381230229843 0.592691665456436 0.719591891674945 0.661543932551213 0.484681097160243 0.839753963349631 0.0048724974824843 0.307216420900536 0.940063269061984 0.702144840537111 0.806100230247188 0.759987439648447 0.603754516311341 0.894620090060823 0.00340687504141002 0.236412765358788 0.916320699359888 0.622047867258379 0.743756174715364 0.688545418119457 0.515457789461705 0.855640580617251 0.00615285399219101 0.359262083898901 0.951994995645459 0.748782458964977 0.840165980749972 0.800146063129119 0.658300679040814 0.914778171309966 0.0107271752812336 0.495477410829522 0.972015800438481 0.839243046734988 0.902025987572509 0.875193995260948 0.771395558768478 0.949497089132947 0.00363513192201324 0.248361697463842 0.921177465159937 0.637222339934826 0.75596120130963 0.702327674371773 0.531689932764892 0.863494574421859 0.00354216872799589 0.243539971325265 0.919268858953643 0.631190849880786 0.751132848245467 0.696863687072127 0.525211188323004 0.860400903201513 0.00565213258699592 0.339851701367947 0.947938687095805 0.732382153584485 0.828364006519925 0.786141243792753 0.638842502494032 0.907881425787885 0.00852856708325971 0.437904789344381 0.964978819667807 0.805499499471506 0.879569756099085 0.847626598843541 0.728025788584595 0.937163556245173 0.00309589654903348 0.219517903952352 0.908656902253312 0.599220820818355 0.725030574086622 0.667588397941216 0.491456070460628 0.843369326350524 0.00896211693378749 0.450253312800896 0.96663055145146 0.813216977277851 0.884768680906287 0.85397556239505 0.73781673004884 0.940045654440305 0.00659322358577207 0.375428260218906 0.955076228180509 0.761641256162607 0.849288703874155 0.811039238609662 0.673773079468449 0.920047569981268 0.00685183483801809 0.384553677049102 0.956709165672929 0.768601844080638 0.854179826241061 0.816904077783834 0.682229049154401 0.922850915498016 0.00412863908301868 0.272976870135805 0.929971499758328 0.666217443786374 0.778761010476177 0.728337613315718 0.563339813136666 0.877870926935258 0.00513320672697399 0.318477104301619 0.94294776302171 0.712983448874363 0.814157252002385 0.76941245638631 0.616216482925998 0.899457662667328 0.00424016614494613 0.278321142337899 0.931694727220157 0.67214286699737 0.783338265947256 0.733601223307598 0.569912545637034 0.88071176844045 0.0132631735841504 0.549013830918709 0.977301798664913 0.866155357461955 0.919436765910271 0.896827650094354 0.807054887297138 0.958856651044562 0.00368521401797622 0.2509342857202 0.922168895584913 0.640391084178835 0.758485889566379 0.705190840177666 0.535107966036195 0.865105295193308 0.00534593337253951 0.327401831923004 0.945104443948968 0.721263524939326 0.820254412239664 0.776574756703036 0.625823118941267 0.90308938913917 0.00722240438255585 0.397182238403236 0.958853646453222 0.77790131579733 0.860663555969301 0.824705094847554 0.69361599276145 0.926543841699366 0.00427241476098852 0.279852073212184 0.932177381166409 0.673817462688373 0.784626896656422 0.735085631116596 0.571776632937905 0.88150885842412 0.00484460753646057 0.305990068571181 0.93973742491887 0.70093704204485 0.805197018046462 0.758933664065404 0.602373684891141 0.894075032793394 0.00660755723227949 0.375940992488651 0.955169929453781 0.762037895967114 0.849568301025709 0.811374035468139 0.674253400474364 0.920208229484189 0.00221708269391521 0.167528643777435 0.876811722616334 0.516856887376779 0.653574207182532 0.589653071601421 0.408795847903973 0.793924844715271 0.00655053524826073 0.373896330406146 0.954794849223368 0.760452183663438 0.848449867360706 0.81003512970255 0.672334246549399 0.919565267426048 0.00259280059330011 0.190568340324691 0.892784211236328 0.55585986988291 0.688198477603078 0.62702017243403 0.447192048523807 0.818418742793289 0.00247827758675985 0.183680034317513 0.888371316523904 0.544652345643148 0.678398314924142 0.616369023886917 0.436024559701415 0.811590978461241 0.00519190046941214 0.320962729041994 0.943559468631138 0.715316399954554 0.815880201395714 0.771433776051557 0.618915578363994 0.900486452512931 0.00671299910117396 0.379687508731374 0.955847467473147 0.764915938213428 0.851593872360463 0.813801178903454 0.677744171288097 0.921370663033867 0.00523381525594698 0.322726890474071 0.94398837974476 0.716959509945096 0.817091303159457 0.77285584320627 0.620820146679261 0.901208418945785 0.0036980249537575 0.251589565830673 0.922418524937611 0.641192824166846 0.759123373603454 0.705914455058437 0.535974350293255 0.865511254089121 0.00337429595745587 0.234676698527736 0.915578447297374 0.619778467030298 0.741914363985404 0.68647405298794 0.513049389554329 0.854445582157189 0.00934854969790688 0.460819863875031 0.967977819094974 0.819602257919039 0.88904167307012 0.859208718159075 0.745974442036923 0.942402311853848 0.00262566882486289 0.192524162298386 0.893987178826475 0.558975722111074 0.6909021787493 0.629969129867744 0.450316371401827 0.820288138935533 0.00241260416511272 0.179677497659025 0.885673386962303 0.537967667712627 0.672496446563447 0.609983260931993 0.429415808094504 0.807439594099162 0.0050000777586026 0.312772314752333 0.941510194424216 0.707548517807118 0.810127947341278 0.764693411973433 0.609951605613009 0.897043905644831 0.0048725104364458 0.307216989509771 0.940063419591374 0.702145399268766 0.806100647825234 0.759987926965667 0.603755155451745 0.894620341925745 0.00155823073135522 0.1238413612879 0.833310996185985 0.429020602968901 0.569910535617928 0.502307504661082 0.326898412602507 0.730162379037628 0.00683117774838605 0.383834404337215 0.956583076396493 0.768060697474061 0.853800743821705 0.816448914531949 0.681569596067043 0.92263418510318 0.00361008946354378 0.247068790175867 0.920672227131835 0.635616964522822 0.754678983732021 0.700875162395102 0.529962031819811 0.862674718428365 0.00573765747217069 0.343248499127122 0.948679065885232 0.73533212730853 0.830500826679473 0.788669619934305 0.642320006342949 0.909136865931636 0.00261980511419614 0.192175926127583 0.893774545303853 0.558423045366784 0.690423265643695 0.629446442384117 0.449761566226805 0.819957454754018 0.007466734692497 0.405233918037113 0.960155816581757 0.78363793596782 0.864634483239207 0.829497783108447 0.70069199408332 0.928792593960326 0.00219062201050384 0.165857164178601 0.875506074665426 0.513851427697769 0.650844694391092 0.586738375857977 0.405890860236355 0.791949147095361 0.00744213031638678 0.404432678357356 0.960028402030902 0.783073579245658 0.864244797211236 0.829026948158079 0.699994110897153 0.928572346491128 0.0121043334229018 0.525997899455644 0.975154234849817 0.855051482081837 0.912305632344496 0.887939162794949 0.792224135243814 0.955044198620891 0.00197115369144495 0.151734146029897 0.863510541043526 0.487411021182229 0.626438457322523 0.560874446785204 0.380655903121803 0.773980988915953 0.0106251228073612 0.493062195699817 0.971751777456245 0.837935209476631 0.901168771061966 0.874134772323831 0.769687226116484 0.949031748847993 0.0103343713890072 0.486055433463493 0.970971813294997 0.834091247042505 0.898643206992549 0.871017251082943 0.764679112736566 0.947658249749711 0.00299425390702064 0.213834931721545 0.90583942194302 0.591153316280025 0.718305032648967 0.660116503960728 0.483090588105068 0.838895095297347 0.00358938239371184 0.245996397976802 0.920249558052527 0.634278804820657 0.753608573666004 0.699663417380851 0.528523673849815 0.861989353307881 0.00812610088453863 0.425944815818004 0.963293600264622 0.79774857054472 0.874309971078918 0.84122353879487 0.718267338584224 0.93423109074805 0.00346217267697974 0.239341749847857 0.917551218316613 0.625838739896502 0.746823156063073 0.691999562563087 0.519491923900738 0.85762476666445 0.00563139976030354 0.339023044868251 0.947755996803813 0.731657172761645 0.827837919609108 0.785519247665746 0.637989375087124 0.907571874903529 0.00799908986238204 0.422066183834779 0.962727895653015 0.795174039305044 0.872554322159043 0.839090791270823 0.715042459745091 0.933248523408447 0.00256908351586954 0.189151242485663 0.891899126331964 0.553584174481245 0.686218087066392 0.624863021078429 0.444915576371791 0.817045561924455 0.00731076820770931 0.400118768721393 0.959334221055877 0.780010458364211 0.862126053083079 0.82646891924271 0.696212967502241 0.927373200157114 0.00727566426761772 0.398955554525973 0.959144645165087 0.779177337040395 0.861548712682142 0.825772440990911 0.695186511185425 0.927045958881685 0.0131603665377623 0.547060606139013 0.977126210327455 0.865238524117252 0.918850714912733 0.896095717168988 0.805823973821789 0.958544427646561 0.0045775192782736 0.294025834799271 0.9364287345261 0.688858176270564 0.796104184925089 0.748356270064898 0.588650146915483 0.888556582438779 0.00464780540763079 0.297213491728149 0.937333986471695 0.692129776065133 0.79857784383295 0.751228189389289 0.592351882256428 0.890063500574847 0.001169561827843 0.0958806813846255 0.789508617601683 0.360508166366294 0.498543776980432 0.430924313485946 0.267066386050404 0.669989045735676 0.00511169650777941 0.317561678016359 0.942720268804294 0.712118930332699 0.813517771212164 0.768662758092158 0.615217794431036 0.899075313727572 0.00498810977388162 0.312254860653802 0.941377422596789 0.707049902197799 0.809757200174724 0.764259764261376 0.609378456575042 0.896821257064822 0.0124771847621968 0.53364935887288 0.975887667477919 0.858816980092273 0.91473209515329 0.890959251683665 0.79723473057425 0.956344692212513 0.00320787461019874 0.225685687712721 0.911572510243016 0.607749702352863 0.732079203086653 0.675450375442825 0.500366087152016 0.848020314657938 0.00359337941014835 0.246203632635211 0.920331493512228 0.634537865909479 0.753815914769845 0.699898076560102 0.528801995819251 0.862122177113822 0.00463119575553471 0.296462761015266 0.937122384846466 0.691362830864954 0.797998681867013 0.750555407109676 0.591483085102002 0.889711063559928 0.00675125946541916 0.381036055923233 0.956088315547847 0.765943266716544 0.852315547580144 0.814666637722078 0.678992575876378 0.921784189602338 0.00455056784992801 0.29279595511151 0.936074671889818 0.687585277960496 0.795139555693421 0.747237467376664 0.587212951840936 0.887967792495907 0.00679482354161524 0.38256454511773 0.956359393082881 0.76710222200939 0.853128830588742 0.815642403772452 0.680402426932171 0.922249813678828 0.00567776105255945 0.340873208783906 0.948162768161146 0.733272969349191 0.829009921330687 0.786905179107946 0.639891586296323 0.908261234683893 0.00272394443944323 0.198316827641614 0.897428678020372 0.568037827146838 0.698714589919881 0.638515839885232 0.459452082630558 0.825655551563819 0.00181529200657386 0.141414258519446 0.853488719272684 0.46682496676244 0.606933150042463 0.540457081490134 0.361399745915198 0.759218435136768 0.00720254235589838 0.396518288923028 0.958744069349886 0.777421705587823 0.86033057772932 0.824303727231315 0.693026197178664 0.926354828839673 0.00595692256774035 0.351802040994169 0.950484935319473 0.742608377568372 0.835745132348719 0.794888536420276 0.650939501559771 0.912205371349911 0.00228015718844072 0.171486426767196 0.879816514650394 0.523873952804017 0.659912164068689 0.596438381653519 0.415607839982379 0.798486750135886 0.00990589382532201 0.475377172457446 0.969741482735191 0.828086551936069 0.894679820431085 0.866134518880994 0.756894415830087 0.945495264644447 0.00422209298459669 0.27746035351008 0.931421230535008 0.671196877601222 0.782609347486321 0.732762059191225 0.568860790894124 0.880260369584474 0.00365953516665302 0.249617400668069 0.921663677651713 0.638773263905816 0.757197921738203 0.703729672929799 0.533361633405703 0.864284179112224 0.0145126088722499 0.571501666866299 0.979241112172019 0.876389825141031 0.925945390247618 0.904974062541214 0.820873904968971 0.96231112630045 0.00611275043304407 0.357748921936238 0.951693410301048 0.747542770205361 0.83928045134783 0.799091831464479 0.656819128179684 0.914263832795158 0.0042121210694285 0.276984544718604 0.931269392609773 0.670672599473727 0.782205072624584 0.732296794074393 0.568278293708195 0.880009850572633 0.00241054976825037 0.1795516655863 0.885586891006086 0.537755404643639 0.672308340929542 0.609780084293745 0.429206587996045 0.807306786512946 0.00278648689923237 0.201960777243022 0.899505179198404 0.573614412224649 0.703484776491831 0.643753185369548 0.465110472629234 0.828908049582406 0.00258376028546993 0.190028757623614 0.892448550583307 0.554995165386911 0.687446550619504 0.626200845003827 0.446326511863023 0.817897753814892 0.00729527645842535 0.399605975067255 0.959250774839671 0.77964356190011 0.86187185615246 0.826162237440766 0.695760825765014 0.927229144812145 0.00413812873971005 0.273434637699921 0.930121488189824 0.666729900076768 0.779157955567607 0.728793521381275 0.56390682769478 0.878117880410209
238361 0.000483128132576717 0.0660289102291917 0.646055897171501 0.685086560373785 0.586772709835811 0.601068367714045 0.43493753906616 0.903008047550303 0.000113690592114741 0.0163583432737538 0.300393706910577 0.338513991398723 0.250390437249958 0.261680538069125 0.153305842995937 0.686527072204256 6.68733417862557e-05 0.00968686191885659 0.201627904139725 0.231359521030737 0.164206319519151 0.172504658844496 0.0962475725934788 0.562965348269611 0.000320373146054084 0.0447743942203676 0.547553017794044 0.590561981988135 0.484924928303881 0.499740076090006 0.337894281521958 0.860583540447149 0.000478342414099949 0.0654173426438804 0.643775098340974 0.682933838348131 0.584355666805386 0.598677752272727 0.432491338861671 0.902132209079324 3.39504567771465e-05 0.00494125861165748 0.113640581383608 0.132551890436818 0.0906941102647512 0.0957028218585402 0.051292171900189 0.395386550042243 0.000379756935018783 0.0526398085678234 0.58925661441396 0.63097304971371 0.527418926091906 0.542165791430379 0.37693272889277 0.879769535048203 0.00060724583717694 0.0816170098469317 0.696465509112297 0.732241198373202 0.640932959852593 0.654458319192594 0.491761283695715 0.921280920665167 0.000622769223047683 0.0835303457692932 0.701778403235967 0.737164212861001 0.646724821595432 0.66014769560542 0.498075007953497 0.923093298403384 0.000847846194829117 0.110408965870203 0.762154743677592 0.792494824321443 0.71369991143259 0.725657523575966 0.5746988015509 0.942344526307701 3.84653799589274e-05 0.00559472379540708 0.126836824496422 0.147578526117044 0.101530974769829 0.107067698509908 0.0577198273889731 0.425590580147762 0.000288529853495344 0.0405030901947889 0.521503979572973 0.56502203893868 0.458833831594527 0.473584769793777 0.314877957211138 0.847538664905333 0.000213280357903471 0.0302571880794966 0.446160228036552 0.48982717376517 0.385254417836397 0.399385620289626 0.25356692795717 0.804263745483386 0.000933529029458732 0.12023444332506 0.779178917968573 0.807894730620783 0.732977216816298 0.744418018904638 0.59806451302224 0.947362067022589 8.15546579090659e-05 0.0117886084972765 0.235472634244718 0.268516410288131 0.19329034431515 0.202702012184153 0.114950295127039 0.611041757880365 0.000205855508478638 0.0292344389309269 0.437420437885325 0.480974846089988 0.376895799263347 0.390915369566559 0.246917854033109 0.798624362076243 3.0435943788398e-05 0.00443199662033331 0.103089049327227 0.120483124853732 0.0820758695389691 0.086653983472448 0.0462277659118939 0.369582808147799 0.000273926292932252 0.038531529334175 0.508527900695605 0.552212778197945 0.445963771381434 0.460653152183558 0.303779151076591 0.840703438520029 0.000927212204067333 0.119517436034021 0.778007398232345 0.806837789347389 0.731645002557036 0.743122880402367 0.596429801828118 0.947022141081508 5.48697429912025e-05 0.0079618434027192 0.171646739659422 0.19805411640111 0.138822027508097 0.146061728441677 0.0803587951349867 0.513835278571458 9.35511270537228e-05 0.0134994319148147 0.261069645032858 0.296313255236612 0.21559501453941 0.225788763849226 0.129668008465535 0.643121886886723 0.000736596084909843 0.0973219504282494 0.735704050673368 0.768392901505012 0.68409411488461 0.696762871556622 0.539983832899088 0.934202714065031 0.000111387354691368 0.0160322192792154 0.296109618561551 0.33394575275505 0.246568141598322 0.257745154908684 0.150667696503616 0.682105226202022 0.000548199971430452 0.0742662903212412 0.674403642989514 0.71170325291247 0.617054127144027 0.63096105576761 0.466223890723944 0.913530640282611 0.00067695479372317 0.0901474186476766 0.718950876217655 0.753016186534712 0.665556658766709 0.678619577218202 0.518936610391093 0.928814506021604 8.14253527069351e-05 0.0117701361063857 0.235187073666316 0.268204835032854 0.193043022097373 0.202445669499387 0.114788948641871 0.610664535503748 0.000566112503552599 0.0765085634191836 0.681427760031742 0.718258863025048 0.624626821047832 0.63841989058063 0.474237861153757 0.916038297986757 0.00043589267175564 0.0599576798672782 0.622180556595533 0.662468523736847 0.561611947638703 0.576149290000585 0.409830298793013 0.893611187506887 0.000127358258689537 0.0182891911192679 0.324780840046183 0.364384001895051 0.272298117747844 0.284201521786293 0.168630056311964 0.710429252431022 0.000413441619557816 0.0570444633862435 0.609666771772117 0.650539637531856 0.54854768362325 0.563181290443751 0.397098578319131 0.888476032805081 0.000460749275915948 0.0631622632087945 0.635131896744519 0.674760750789157 0.575222028349165 0.58963782338838 0.423313900684977 0.898771927060552 0.000251078989046485 0.0354308281286161 0.486753245248567 0.530586994032032 0.424553876133186 0.439096955450236 0.285675601222205 0.828687961995567 0.000424642159655692 0.0585000666596003 0.616011599889327 0.65659430762201 0.555161107622423 0.569748484627921 0.403518131629504 0.891098374675477 5.57502082161004e-05 0.00808857649088835 0.173922151582937 0.200594821883403 0.140736232201916 0.148058597806791 0.0815431876403377 0.517811261182229 5.52289161812491e-05 0.00801354623629516 0.172576472981108 0.199092508085904 0.13960392851791 0.14687745166846 0.0808423195511791 0.515465114702836 0.000261097274976321 0.0367928918992659 0.496534068326133 0.540321353710067 0.434142067165914 0.448757455647278 0.293728299264352 0.834172548805607 0.000123709680156224 0.0177744889201382 0.318438555373605 0.357678019623478 0.26657608920708 0.278325026940471 0.164593760236822 0.704412569668238 0.000170358373337299 0.0243150726225798 0.391516187085023 0.434026150213674 0.3335770354788 0.34688229550657 0.213421352545751 0.766457106118323 0.000131462836126367 0.0188675808356226 0.331776211354799 0.371762728810882 0.278629542216818 0.29069915681553 0.173124475338724 0.716911731831431 0.000418372622466704 0.0576858383712905 0.612485693819945 0.653231274509915 0.551483276510789 0.566096996076262 0.39994169434946 0.889645901140263 0.000623637876125082 0.0836371778994352 0.702070215855162 0.737434354973694 0.647043410738299 0.66046053505947 0.498423683844805 0.923192254092096 0.000154230798919275 0.0220636412117013 0.368091349976595 0.40977070709917 0.311842180303882 0.324702906837439 0.19719882866661 0.748182577373373 0.00018601192019269 0.0264905061957156 0.412649948400063 0.45573593999461 0.353399703540404 0.367060134367038 0.228552583540021 0.78182528268235 0.000114354605663185 0.0164523235707183 0.301619127703391 0.339819384972221 0.25148520049677 0.262807357934443 0.154063370868149 0.687779122245412 0.000111469576188466 0.0160438650244611 0.296263455462511 0.334109916169069 0.24670526128097 0.25788636275391 0.150762156383907 0.682265224009477 0.000146455631011664 0.0209745269220573 0.356141896137721 0.397318947567942 0.300849391711851 0.313463271249368 0.189136615091857 0.738310792548821 0.000446453184120133 0.0613218259992912 0.627793615637226 0.667802619506794 0.567499333178534 0.581986756874612 0.415635102521445 0.895866661106646 4.23711031887405e-05 0.00615932949242244 0.137939633757282 0.160163940694339 0.110699446668749 0.116671223834193 0.0632103910127305 0.449385775445334 0.000224204536139046 0.0317580742195312 0.458536653056399 0.502316286940182 0.397152860719844 0.411428407682968 0.263139163615779 0.812009602166083 0.000176577549582891 0.0251805303081375 0.400092100284705 0.442855521921154 0.341596298935819 0.355051007355265 0.219503471599265 0.772815004371823 0.000289975925787515 0.0406978811402691 0.522751728467573 0.566250692334626 0.460075808219807 0.474831640674542 0.315957774739924 0.84818372925663 6.73754235178501e-05 0.00975888550116468 0.202834744019637 0.23269245152101 0.165235530658148 0.173575080503253 0.0969002163364342 0.564804918182505 0.000161463664524479 0.0230746338392955 0.378816052426173 0.42090091316429 0.321762509099846 0.334833295190682 0.204556209600275 0.756719936051412 0.000735533843237889 0.0971951507441171 0.735423139838863 0.768135784644925 0.683781927013207 0.696457648189164 0.539625071336994 0.934113886348032 0.000272441026790525 0.0383305594608929 0.507168642327391 0.550867631332346 0.444620454859067 0.459302269949495 0.302630177580689 0.839973774583728 0.00061399028120355 0.0824492700110237 0.698796858979366 0.734402554821997 0.643472493610443 0.656953393379951 0.494523790755836 0.922078725142881 0.000650860850056159 0.0869727394245524 0.710934875931544 0.745628024978787 0.656744853312099 0.669981287621459 0.50911097964591 0.926169494038189 0.000310361116934065 0.0434355045742973 0.53967362329941 0.582860982285338 0.476996633291261 0.49180083606708 0.330825887011239 0.856729186720374 0.000527938375619004 0.0717169010447995 0.666075814680232 0.703910591560178 0.608111823714793 0.622144638765534 0.456859693815609 0.910507388769883 0.000612850043460563 0.0823086705687554 0.698405229923997 0.734039601053973 0.643045675548611 0.656534099675934 0.494058861004047 0.921944982783534 0.000229202552182083 0.0324432206873768 0.464016623055422 0.507828757684087 0.402444482067527 0.416778735944189 0.267437328567108 0.815352759307071 0.000416336470745837 0.0574211013668268 0.611326627017928 0.652124859414177 0.550275722935439 0.564897745564349 0.398770943795952 0.889165815583419 0.000560402867621313 0.075795008384115 0.679221921998482 0.7162018374525 0.622245712750616 0.636075299760982 0.471709622649107 0.91525490929572 0.000414677099049668 0.0572052434270295 0.610376903139623 0.651217949323869 0.549286805631911 0.563915500528613 0.397813454549525 0.888771468792509 0.000584468313697535 0.0787951674805269 0.688318340130938 0.724674678493973 0.632082644557494 0.645757122586597 0.482204573727462 0.918461562007878 5.74059904432488e-05 0.00832682068125247 0.178167563477773 0.205329478378373 0.144313096465833 0.151788688117305 0.0837622908482764 0.525114939767215 0.00025871568828156 0.0364694428743305 0.494242844497939 0.538044006933824 0.431891772565144 0.44649118041853 0.291830459844536 0.832900784196729 4.12100685361635e-05 0.00599155852148361 0.134668752613445 0.156461715329195 0.107993577842104 0.113838070041184 0.0615849292457296 0.442520763038271 7.05788944388223e-05 0.0102181782901344 0.210449781364588 0.24108942594065 0.17174309447965 0.1803401300119 0.101042253174182 0.57618702480364 0.000315112558733737 0.0440713701600343 0.543446889792607 0.586551450233535 0.480789380187414 0.495599750716067 0.334199061983157 0.858584577183346 0.000634046723968827 0.0849153997687267 0.705523063865061 0.74062876603533 0.650816806677766 0.664164940648384 0.502564453895169 0.924358520570154 0.000311350087362175 0.0435679235554326 0.540464123261878 0.583634536791619 0.477790616327029 0.492596251790987 0.331530794507604 0.857119369554144 0.000862349997251656 0.112087437549036 0.765218446272407 0.795272692825461 0.71715613542278 0.7290242023488 0.578842841688643 0.943259984752887 0.00016274274715475 0.02325320498847 0.380674890428701 0.422825694229559 0.323487178873553 0.336593256009799 0.205843312727329 0.758169842943211 0.000767508025652693 0.100996486470597 0.743625564468723 0.775633454942016 0.692916828653421 0.705384145268737 0.55018488855683 0.936686795000731 6.41560265995844e-05 0.0092968826758519 0.195032462900395 0.224064477899333 0.158591814779384 0.166662997882818 0.0926989808545691 0.552733287893608 0.000145668667050504 0.0208641579086282 0.354907207948803 0.396029311483188 0.299717161709641 0.312304774796937 0.188311571292098 0.737268322241402 0.000649605887241548 0.0868195020516106 0.71053782468701 0.745261552267342 0.656309352155037 0.66955413023407 0.508628312750916 0.926037325526554 0.000297041936473683 0.0416485690345971 0.528756305199312 0.572155906540955 0.466063512822203 0.480840360332764 0.321185604770024 0.851258851861208 0.000248568477053212 0.035088904984871 0.484242432302656 0.528082716959414 0.422100041067231 0.436622842316614 0.283628821294266 0.827256257964569 0.000296528715433053 0.041579581340753 0.528325269089082 0.571732414672485 0.465633085183427 0.480408564563166 0.320808585328927 0.851039698735975 0.000395256245456587 0.0546715824323758 0.598906636281408 0.64024135652223 0.537381174500502 0.552081180866719 0.386376472902216 0.883938566802793 0.000208451478530292 0.0295922689198619 0.440507328195401 0.484104611124926 0.379843952168102 0.393903860808172 0.249256002510421 0.80063264238954 7.65607101340631e-05 0.0110746803275392 0.224286755007857 0.256287023843312 0.183627004155378 0.192680529890128 0.108675865773349 0.595921286142429 0.000540677752027302 0.0733214406623946 0.671360788729321 0.708858497485723 0.613782247206195 0.627736312877964 0.462785269800721 0.91243237167364 4.06550703807203e-05 0.00591134071458943 0.133096423370403 0.154680424331199 0.106694294420422 0.112477337297815 0.0608059324935032 0.439178317743747 0.000403869152808267 0.0557968959517328 0.604075768912103 0.645193371133358 0.542737835763282 0.557407818453399 0.391501739759226 0.886132722729186 0.000320724054865014 0.0448212530942558 0.547824293486505 0.590826740668012 0.485198450033516 0.500013842170128 0.338139314706639 0.860714873867642 0.000320733591382127 0.0448225264965838 0.547831661306555 0.590833931138834 0.485205879379035 0.500021278028734 0.338145971352588 0.860718439614476 6.68135170650112e-05 0.00967827937386501 0.201483861520835 0.231200389146015 0.164083516390507 0.172376929673927 0.096169745047762 0.562745120031585 6.01586021154461e-05 0.00872263204908026 0.185129516491572 0.213077611352723 0.150193937369471 0.157917942991739 0.08742776076808 0.536779176065786 9.93055210593913e-05 0.0143179834488675 0.272749411542103 0.308910599912901 0.225862183242475 0.236395084248232 0.136555498284252 0.656703650758486 0.000552189146932581 0.0747665863471433 0.675994591706777 0.713189455722714 0.618766892556247 0.632648650680634 0.468029675321546 0.914101974602232 0.00041960268439252 0.0578456974230557 0.613182557750219 0.653896270820489 0.552209638445199 0.566818281172495 0.400646753465666 0.889933917184077 0.000223822410624061 0.0317056513953371 0.458113067061119 0.501889745137192 0.396744430476595 0.411015305831346 0.262808470858028 0.811749012442179 7.89202118433703e-05 0.0114121191915929 0.229612269906307 0.262115614520063 0.188221340627313 0.197446599602288 0.111651401365589 0.603209132128239
238381 0.000213451386553397 0.0946551783308672 0.923461445623776 0.657013921203724 0.212944307846422 0.808476266386178 0.346819862643637 0.779865008513804 0.000708714090867896 0.257780469621216 0.975657148963394 0.864192126186519 0.47334285637605 0.933434114046057 0.63818406640565 0.921681686229159 0.000361513683038837 0.15045505882146 0.95335285402962 0.764417734046237 0.314270434793923 0.877307730529534 0.473522654049626 0.857162362279763 0.000930856363861988 0.313316072491447 0.98136216924387 0.893159588722773 0.541441050993691 0.948512371530179 0.698542347998751 0.93924880008828 0.000833197632658833 0.289956881033203 0.979221036452122 0.882102969845042 0.513799865593068 0.942817316259319 0.674681142119849 0.932601907452253 0.00058499970769477 0.222786466363666 0.970656693770356 0.840048540143779 0.425876676530692 0.920467322281528 0.592793697662961 0.906654502519555 0.000106709420246625 0.0496665275859382 0.857774574813869 0.489153931942148 0.119132093539867 0.678466454965416 0.209746543057174 0.639103097945261 0.000158331184544662 0.0719676019756802 0.899488955915296 0.586918255960788 0.167138626844281 0.757930036523585 0.282555068330345 0.724342378908164 0.000680692211946824 0.250132316856364 0.974679714294578 0.859384102089765 0.463291227926923 0.930881410131976 0.628811414769887 0.918717539443642 0.000705237680728033 0.256840099963828 0.975540004997118 0.863613566984429 0.472116320115479 0.933127708796562 0.637047060805228 0.92132574365746 0.000802946369163116 0.282396172216875 0.978454410600322 0.878198925424878 0.5045499404614 0.940788813220964 0.666505312394483 0.930237836051231 0.000739881349729588 0.266106387142157 0.976659359548845 0.869168043189897 0.484090138324828 0.936060751787791 0.64806852867253 0.92473467282653 0.000527721874992767 0.205445525483068 0.967573303204239 0.825705247182903 0.400881466793645 0.912584993535716 0.567688690503718 0.897555572217163 0.000659617489742306 0.244275917183117 0.973891318109967 0.855537838317924 0.455475505310666 0.928828849555139 0.621436503651577 0.916336222980678 0.000703760084121698 0.256439689744206 0.975489872796147 0.863366164624026 0.471593269789565 0.9329966205009 0.636561628788431 0.921173474581119 0.000634530217072864 0.237184432845311 0.972886390497987 0.850675938981892 0.445870148076042 0.926220857602208 0.612266553515067 0.913313176014591 0.00090867640623122 0.30814631963296 0.980915503263037 0.890834238529231 0.535442259970626 0.947320702010292 0.693435087151948 0.937856774256803 0.000301588666250921 0.12871906876354 0.944594536504472 0.730223823447088 0.27657292087366 0.85642174066905 0.428663940026863 0.833497862485849 0.000376537548518659 0.155735930411858 0.955131209358984 0.77167389370659 0.323114244855065 0.881625223449908 0.483686882685198 0.862077314534697 0.00079796690962125 0.281136238328536 0.978322770949312 0.877531412049582 0.502993586006481 0.940441051700989 0.665120040143735 0.929832727926984 0.000498724360669871 0.196368871922893 0.965751516425161 0.817417099749484 0.387380047072917 0.907967717507372 0.553761960592093 0.892238181396446 0.000598231136970441 0.226685490832709 0.971287431335907 0.843032716740004 0.431357354437139 0.922090293947114 0.598184351211456 0.908531333515064 0.000337631982229124 0.141923666996465 0.950216490847393 0.751884236480847 0.299727304694164 0.869756916099515 0.456516169098229 0.848585724141408 0.000397620200858876 0.163036971140512 0.957409780484193 0.781134120430529 0.335147172353282 0.88719578539563 0.497306266408701 0.868430494172797 0.00119118598502973 0.368699209935665 0.985379590674795 0.914533481497763 0.601808365935598 0.959317092015084 0.747859111411611 0.951898905754338 0.000667121027514844 0.24637148494877 0.974177584977326 0.856931149250968 0.458284172528813 0.929573471297685 0.624095623287888 0.917199896233403 0.00073486801005882 0.264779734932705 0.976503753699206 0.868392387329319 0.482391064233588 0.935652318380716 0.646515154613924 0.924259744333738 0.000728053102550267 0.262968654953457 0.976288875180177 0.867323140132876 0.480063420246984 0.93508867828679 0.644381471015156 0.92360446123855 0.000279310272182054 0.120352609658202 0.940437245888672 0.714837360009252 0.261480397099676 0.84672205793398 0.409975316437597 0.822570361804992 0.000373610201135796 0.154712114852931 0.954795414699855 0.770295313870402 0.321408977518798 0.880807964846867 0.481737296112658 0.861146352936546 0.000997610292839247 0.328420617980731 0.982588725594565 0.899596890391277 0.558596975166454 0.951794582420588 0.712936887066762 0.943086107323749 0.00010505920315868 0.0489359648687985 0.855862369609774 0.485259737459595 0.117506078924653 0.67505672582915 0.207174629905648 0.635500198281949 0.000565674237258601 0.21702067044481 0.96968404261722 0.835480370013066 0.417679465313365 0.917971620604417 0.584655424080507 0.903770674010739 0.000473819543132493 0.188406548997605 0.964015266258952 0.80964316666435 0.37528953665434 0.903594502648337 0.54106490571719 0.88721037477521 0.000482457763248467 0.191186041510401 0.964637069575472 0.812413399947874 0.379536743381172 0.905157638822524 0.545549844282698 0.889006534276673 0.000298604757047083 0.127607708158853 0.944071686103944 0.72825996621746 0.274587305637262 0.855194376613958 0.42622974556369 0.832112951135422 0.000436377423897907 0.176135296233141 0.961046563626815 0.796625691618133 0.356188261667774 0.896177984833681 0.520556899074091 0.878702618346029 0.000758006724954875 0.270863227200715 0.977205160028221 0.871897742328856 0.490141183810276 0.937495157318995 0.653572641938899 0.926403188873125 0.000328812720532439 0.138729734345672 0.948948959712637 0.746911973906683 0.294199666053307 0.866728135314858 0.449954929192932 0.845152263615982 0.000588478584786028 0.223815413124127 0.970825198713314 0.840844087875586 0.427327882243976 0.920900554650882 0.594224988730043 0.90715538704807 0.000903100841010491 0.306834524708645 0.980799836505041 0.890233704049845 0.533909568042164 0.947012423592373 0.692123932921935 0.937496767179979 0.000494550265195909 0.195045259796923 0.965472294350823 0.816158744323773 0.385386364243181 0.907262631975152 0.55168310243681 0.891426997572797 0.000538335109799429 0.208716711307516 0.968192585661942 0.828553833333318 0.405675665454927 0.914161272673846 0.572571282941993 0.899372980453056 0.000584391121758776 0.222606185337741 0.970627015823008 0.83990855155023 0.425622051115887 0.92039104583921 0.592542273930259 0.906566323473596 0.000152789308964807 0.0696236302201319 0.896221110334267 0.578252900271617 0.162236836167711 0.751332140841431 0.275387604137233 0.717170630064126 0.000684741714551537 0.251247269976001 0.974825786043337 0.860099839816216 0.464767427227126 0.93126233342051 0.630195748176314 0.919159678036299 0.000731235273088897 0.263815431413069 0.976389697797583 0.867824569480179 0.481152892305279 0.935353088763769 0.645380971848351 0.923911845166306 0.000909346122293404 0.308303554586204 0.980929303124568 0.890905931174845 0.535625684495553 0.947357490349349 0.693591828191674 0.93789973843568 0.000139021915443544 0.0637491692834155 0.887102728927466 0.555066571138336 0.149806397898574 0.733272063176953 0.25694664404673 0.697627990497286 0.000248379523369569 0.10846747482812 0.933511122373511 0.690316437437478 0.239452298939482 0.830858424955239 0.381906554488791 0.804783425290781 0.000288466394436874 0.123810439026852 0.942219067967966 0.721368477000591 0.267758715248399 0.850862787501175 0.417802010950839 0.827230409205202 0.000252727521245763 0.110157510901858 0.934580448953438 0.694014988962881 0.242627795738659 0.833283850818674 0.38601237571378 0.807496125520978 0.00060382698949299 0.228322755847382 0.971546103136667 0.844261569326471 0.433643934054616 0.922756935697998 0.600421509502935 0.909302582130595 0.0010496844213217 0.339751277363221 0.983439030593098 0.904104669300512 0.571115583350203 0.954078480298335 0.723246935938001 0.945759086309407 0.000996375496746504 0.328147234804919 0.982567502992186 0.899484857201596 0.558291270672431 0.951737668462655 0.71268309413204 0.943019527190927 0.000737333007412072 0.265432630662619 0.976580521410248 0.8687749127756 0.483227872167301 0.935853789572479 0.647280637460353 0.924494006909831 0.000482575706254203 0.191223860248582 0.964645410847119 0.812450666149291 0.379594334047737 0.905178630781358 0.545610473962011 0.889030662784688 0.0006842134327364 0.251102005257641 0.974806825707433 0.860006880764596 0.464575308276464 0.93121287783988 0.630015738916628 0.919102271225517 0.000293183716203562 0.125581380794637 0.943096112105227 0.724618005291524 0.270951924685202 0.852910034285799 0.421753955275367 0.829537071710591 0.000909471527784956 0.308332989182804 0.980931884956486 0.890919345291536 0.535660014983099 0.947364373324237 0.693621160431583 0.937907776956065 0.0004679191668781 0.186497024917193 0.96357782495451 0.807703464213603 0.372354925388738 0.902496856911457 0.53795026403406 0.885949729411745 0.000570641179437338 0.21851069950519 0.969940129863555 0.836679174660151 0.419808511480832 0.918627879929789 0.586777955203223 0.904528730455192 0.000876678044027118 0.300549826155631 0.980232076385514 0.887295591826303 0.526506613790597 0.945501066370231 0.685754865088748 0.935732415310504 0.00037885907219651 0.156546106765346 0.95539398545253 0.772755468713231 0.324460527445015 0.882265426026778 0.485222606681919 0.86280678588844 0.000824850758954078 0.287886659926829 0.979015009660568 0.881050973166925 0.511282268237457 0.942271619828908 0.672465550327301 0.931965759651273 0.00075593092615416 0.270321572927267 0.977143949297908 0.871590909416573 0.489455386918622 0.937334151870236 0.652951021545484 0.926215860450093 0.000702800447871801 0.256179409753415 0.975457203923518 0.863205006363228 0.471253016098334 0.932911208797899 0.636245665971906 0.921074266421164 0.000310107094288065 0.131876280094213 0.946034788396868 0.735677252635185 0.282182148339973 0.859813865950572 0.435500842586988 0.837328707213448 0.000671869966768876 0.247691777344226 0.974355542162028 0.857799173628283 0.460046857912803 0.930036744948633 0.625759365172884 0.917737361623655 0.000430110119376121 0.174044998550547 0.960501139487759 0.794270884033124 0.352876399919698 0.894823676299591 0.516943872467566 0.877151600550535 0.000526247799958582 0.204989054794455 0.967485379562849 0.825302107257117 0.400209483193221 0.912361476063184 0.567001717744113 0.897297949853098 0.00080198508312549 0.282153284777519 0.97842912210736 0.878070628641135 0.50425024428556 0.940721994176173 0.666238777529784 0.930159994263875 0.000669336003064304 0.246987863489168 0.974260892975978 0.85733732257119 0.459107742903988 0.929790309537114 0.624873452107754 0.917451448680223 0.000560483446778774 0.215457421291824 0.96941171229633 0.834208599258303 0.415437729199421 0.917274384537179 0.582413831548643 0.902965490182012 0.00116006823264684 0.362552404830921 0.984992836576914 0.912439165298076 0.595440805942989 0.958270102705277 0.742829036293912 0.950670823539596 0.000683166116931985 0.250813852501878 0.974769152442573 0.859822224541906 0.464194026074663 0.931114621885676 0.629658353513971 0.918988221337144 0.000167648004835838 0.0758817626146955 0.904542322137692 0.600710642671879 0.175251458391424 0.768266956548189 0.294290608152914 0.735613254258897 0.000701162971581969 0.255734860887382 0.975401257963938 0.862929134941671 0.470671412478187 0.932764962942056 0.635705253511626 0.920904405077759 0.000571835655476162 0.218868186118118 0.970001071403175 0.836964869833677 0.420318198596809 0.918784138277692 0.58728516381666 0.904709254825464 0.000414454048758049 0.168776797401682 0.959069519097827 0.788143231514104 0.344452564360651 0.89128104563979 0.507676054508137 0.873098141537094 0.000504112793238127 0.198071145446096 0.966105364813088 0.819016304346419 0.3899347147857 0.90886223663703 0.556417291111132 0.89326761391094 0.000379597015089194 0.156803312776403 0.955476870870798 0.773097127058435 0.324887350692901 0.882467479937147 0.485708857139094 0.863037050185109 0.000603494301024883 0.22822560939156 0.971530854702721 0.844189048557587 0.433508504306745 0.922717620976765 0.600289200461182 0.909257092908246 0.000187185303096287 0.0839836842458182 0.913646794343459 0.626838824924849 0.19176151584725 0.787312828835947 0.317695261252224 0.756492256479282 0.00071719440853278 0.260064471882856 0.975938259361931 0.865583093231341 0.476311115569493 0.934169915631272 0.640928041003189 0.922536615262834 0.000593645512512295 0.225338629177868 0.971071927686842 0.842011170154046 0.429469783759089 0.921535368352711 0.596332328183634 0.907889479129273 0.000580532531599868 0.221461213724863 0.970437444963193 0.839015258498675 0.424002397913806 0.919904010590891 0.590940937452671 0.90600334835148 0.000400912263417345 0.164165675204163 0.957744862536383 0.782541063923904 0.336987651768822 0.88801866989142 0.499368396130922 0.869370112342425 9.92012859564444e-05 0.0463335479590782 0.848638470872937 0.470943512493357 0.11168532307474 0.662346181631879 0.197908191055734 0.622108520176112 0.000548870383460928 0.211937405500064 0.968784372597994 0.83129093359404 0.410359460095907 0.915670770541936 0.577310240742248 0.901114404046934 0.00020911772193708 0.0929116013105362 0.921998703611553 0.652375912280201 0.209526082216312 0.805279386265663 0.342186955570788 0.776322682518093 0.000277976805199423 0.119846750161098 0.940168541033687 0.713860570360333 0.260557060817228 0.846099763005443 0.408817885476106 0.821870641202774 0.000278645689479435 0.120100568361372 0.94030362913766 0.71435137537709 0.261020506344297 0.846412544305672 0.409399034485 0.822222318365151 0.000470792767901121 0.187428119591749 0.963792187659174 0.808653048759069 0.373787571519197 0.90303453572571 0.539472415669745 0.886567188124341 0.000490842091565807 0.193865738942561 0.965220394849807 0.815026219696349 0.383604318794363 0.906627130484214 0.549819991429543 0.890696052955529 0.000959030995872494 0.319773042879426 0.981900306204938 0.895974477584071 0.548841743696297 0.94995062020291 0.70478998950981 0.940929700952164
238401 0.00284695358944002 0.150275790911504 0.633131286004392 0.590235740474727 0.52322874127248 0.726152416073213 0.252620451472766 0.807151720253744 0.00483382110951265 0.231287177005934 0.745936462669619 0.710193147361312 0.651210464519394 0.818552404812984 0.36509850048633 0.876856195138235 0.00343565998586824 0.175970563185429 0.675731480997912 0.634944940579255 0.569921772993079 0.762011327217787 0.289845426870277 0.834816917300458 0.00409815144336679 0.203121553313494 0.71324888919859 0.67491104745817 0.612663958599507 0.792610013303933 0.327581744229266 0.857801645818698 0.00273423575245012 0.145175826256741 0.623671926291783 0.580403355859934 0.513114821723541 0.718023318612902 0.245048833100045 0.80076736561983 0.00230433806960774 0.125160920757696 0.582652972151923 0.538160630564732 0.470280533419832 0.682045522483421 0.214723447523 0.771994527738818 0.00425384725718245 0.209249791260354 0.720845604825454 0.683072120730354 0.621511354940908 0.798697649573567 0.335882259787454 0.862308106064694 0.00413281169102 0.204493830349738 0.714975385710441 0.67676376329375 0.614668885973219 0.793996692444587 0.329447242618455 0.858830067718534 0.00153446999482775 0.0869212610263502 0.481581816487072 0.436731008729646 0.371357404097315 0.588025391675248 0.153935122416998 0.692584087182956 0.00316298491444786 0.164261516779713 0.657293758732735 0.615507690268895 0.549478921850263 0.746640029675242 0.273070135721309 0.823056087357257 0.00582003289738826 0.266120194660851 0.779665163403264 0.747057965247094 0.692327739183192 0.844648552442188 0.409352547403156 0.895636096127357 0.00433428345351557 0.212379745511723 0.724615573243713 0.687130806633189 0.62592667196132 0.801705451693741 0.340091723037954 0.864526672042102 0.0031200054655965 0.162386088107204 0.654195548176949 0.612254563257837 0.546079132361918 0.744034999872911 0.270354277541069 0.821048447810799 0.00466682026060144 0.225065951822153 0.739183465303409 0.702868533282347 0.643144175413105 0.81324630625792 0.356949302179653 0.872990531185229 0.00222865484967319 0.121541723392539 0.574492034895449 0.529831731137972 0.461951379202653 0.674743180777871 0.20913353501229 0.766049405991766 0.00575906670077185 0.264056743537671 0.777840236143574 0.745051280454889 0.690066994154583 0.843253644595376 0.406794108935768 0.894641901213592 0.00317859042629777 0.164940433999781 0.658405066804678 0.61667547724435 0.550700862639971 0.747572877550588 0.274051304398811 0.823773985765079 0.00146565415599158 0.0833427695535854 0.47012104774458 0.425461627560775 0.360694699129384 0.5768501408258 0.148045040200556 0.682714717042452 0.00342758789447288 0.175628560123332 0.675214066734254 0.634397657438326 0.569343126046675 0.761583009873323 0.289359821765223 0.834491171038779 0.00137705538310243 0.0786947694625397 0.454600056764312 0.410273447319447 0.346424494859667 0.561539690973371 0.140341068036891 0.669037007978008 0.00257140043291922 0.137701313850492 0.609116171357054 0.565340406337319 0.497726704554701 0.705393056505665 0.233838885535598 0.790763335513337 0.00204127937394272 0.11245360849846 0.55285018276052 0.507864251448887 0.440163506501786 0.655139419029977 0.194949354913804 0.749909089599103 0.00315122357399229 0.163749124195871 0.656451436883936 0.614622880659694 0.548553611027358 0.745932424608303 0.272328928337327 0.822511169701554 0.00304881893497623 0.15926160427377 0.648939514810054 0.606744257674289 0.540334448695975 0.739600942024762 0.26581162700188 0.817621471742522 0.00438173460643849 0.214214819307692 0.72679246552365 0.68947703214025 0.628483714293061 0.80343825963334 0.342550364239135 0.865802404876043 0.00459275690710534 0.222275225591807 0.736073056494573 0.699501104009642 0.639447095478484 0.810793062760676 0.353268759325433 0.87119780359084 0.00400581259336998 0.199442907520701 0.708546153739851 0.669870584655721 0.607220043994463 0.78882345286211 0.322561449056309 0.854987596660828 0.0048850931674353 0.233177618663325 0.747940573448471 0.712370490421586 0.653614814164552 0.820121834565654 0.367559698350876 0.877996491237966 0.00445776145550932 0.217137599651905 0.730209880264377 0.693164150961867 0.632509048186538 0.806152658031585 0.346452146744875 0.867797301244311 0.00270803392450858 0.143981698843629 0.621403072066746 0.578050127427144 0.51070235686532 0.716064330434281 0.243266993411813 0.799222485618509 0.00313239574958722 0.162927590363439 0.65509441682373 0.613197992153123 0.547064459408334 0.744791444283925 0.271139271328039 0.821631858651078 0.00124919805116629 0.0719049943146706 0.430533453933074 0.386888860174559 0.324675551916764 0.537389942117844 0.128977061923347 0.647086988962329 0.00480833849662534 0.23034421379712 0.744928579269895 0.709098765981049 0.650003117257817 0.817762214735527 0.363868220963262 0.876281537021949 0.0037474969047506 0.188972956180524 0.694536811127052 0.654907643138191 0.591150625275335 0.777460873659404 0.308115815454621 0.846492255266311 0.00243032856678045 0.131121332231555 0.595568244611347 0.551392665865766 0.483591175781887 0.69350297289961 0.223857620402264 0.781250246542924 0.00244700434033596 0.131904267748 0.597218253691017 0.553087660591913 0.485303219456777 0.694958073041528 0.225050866712205 0.782419463836386 0.00504831927035803 0.239135732851182 0.754116626625034 0.719090760327133 0.661054700043379 0.824943222481722 0.375271116316895 0.881490787029881 0.00236952961723983 0.128255015430168 0.589436654921512 0.545102884537219 0.477252009875996 0.688078532124232 0.219476154489337 0.776879136620895 0.00294371291702473 0.154606318382084 0.64088168580867 0.598317413701699 0.53158317193206 0.73276712069434 0.259001304307691 0.812315600125102 0.00336583337549658 0.173002869733302 0.671200626182509 0.630156109390354 0.564864519094122 0.758254731827622 0.285622933576342 0.831956107492008 0.0048344775959276 0.231311439856375 0.745962323342269 0.710221232908255 0.651241459121881 0.818572671793116 0.365130133066088 0.876870929415025 0.0029671288425951 0.155647813574217 0.642708552595623 0.600225741024865 0.533561380707139 0.734320332532398 0.260529325246875 0.813524120167609 0.00378222858262585 0.190396275522607 0.696497854642941 0.65699745695258 0.593386820938625 0.779058904811787 0.310093397403077 0.847691690449237 0.0018855523409198 0.104758856103641 0.533121762622388 0.487989213132819 0.420673190540912 0.63696046578809 0.182772190799606 0.734702827974199 0.00154025238105295 0.0872207011096048 0.482522361970374 0.437657908458433 0.372237248276165 0.588937658551093 0.154426377755073 0.69338554978493 0.00287518103984023 0.151543618745446 0.635426486492682 0.592626632022344 0.525696426312612 0.728115567803366 0.254493124259924 0.80868718895779 0.00184518515118514 0.102742813476914 0.527721478324454 0.482573559796665 0.415398502537978 0.631932034548385 0.179555931056848 0.730455317111799 0.00414002140415367 0.204778697455671 0.715331922170164 0.677146514584744 0.615083345398893 0.794282822407611 0.329834003332817 0.859042133524112 0.00267605969573493 0.142520056900002 0.618597205593538 0.575142636392385 0.507726003502755 0.713636719399859 0.241081305391939 0.79730460616372 0.0019931898160859 0.110091315989541 0.546937557541313 0.501892724992889 0.434285553159516 0.649722392811764 0.191227469255355 0.745402187570288 0.00167167829537502 0.0939749259945339 0.503018561498618 0.457934829509926 0.391593851582451 0.60863756609952 0.165441617019192 0.7105400845348 0.0018748528690828 0.104225363676717 0.531702420557066 0.486564804464327 0.419284366892511 0.635641053070038 0.181922142690942 0.733590069601915 0.00477194417655412 0.228993537458386 0.743475263948544 0.707521457254468 0.648264324488761 0.816621726299484 0.36210295281315 0.875451498719422 0.00540689808941868 0.251911582225697 0.766682102672825 0.732811990500502 0.676334786089658 0.834682680509345 0.391576956082356 0.888509356095605 0.00169218683989229 0.0950200519051543 0.506071833320765 0.460968271343396 0.394507667945853 0.611543055596444 0.167134929388477 0.713045726111361 0.00509552962379071 0.240842151614886 0.755847276224059 0.720976723461089 0.663147780233024 0.826290191038511 0.377467036487689 0.88246464440927 0.00526479124740156 0.246899009708075 0.761858066961433 0.727536532616015 0.670445698356202 0.83095461060997 0.385216346311137 0.885829097144323 0.00194896283768304 0.107907838867688 0.54136063082401 0.496271993258184 0.428770215757763 0.644588519507435 0.187774339937894 0.741111877825392 0.00430296254247648 0.211163868207324 0.723159688975684 0.685562744460552 0.624219617316619 0.800544939366931 0.338458886298389 0.863671299009334 0.00583908668799829 0.266762766379526 0.780229420393212 0.747678702021569 0.693027597825397 0.845079460195251 0.410147680906549 0.895942999848565 0.00439553926330041 0.214747113546825 0.727419365318138 0.690153052441485 0.629221111925273 0.803936732424777 0.343262248069039 0.866169068647058 0.00449551121571373 0.218580954696521 0.731875357059243 0.694962786082435 0.634475743553924 0.807472929514116 0.348372569152241 0.868766066581121 0.00321720826521118 0.166615859912349 0.661124548484334 0.619535200614122 0.553696566291515 0.749852186061947 0.276468113861293 0.825525816380263 0.00494371806855215 0.235328040463689 0.750193939206278 0.714820601062969 0.656323962382104 0.821883583229104 0.370350880079984 0.879274848275657 0.00378035385213149 0.190319573280591 0.696392641972199 0.656885296697874 0.593266737378168 0.778973230397975 0.309986937565112 0.847627424533018 0.00438278656018687 0.214255406507784 0.726840337919444 0.68952864994291 0.628540008570876 0.803476333373927 0.342604665414552 0.865830416032555 0.00415924878669526 0.205537425096688 0.716278437463323 0.678162872041091 0.616184337864079 0.79504204240968 0.330863293837716 0.859604597919681 0.00288894041850921 0.15216027268436 0.636534941510958 0.593782026780988 0.526890104204931 0.729062371045518 0.25540259277066 0.809426849362718 0.00459592843807151 0.222395133027157 0.73620776003823 0.699646856730204 0.639606969201073 0.81089942781137 0.353427218991151 0.871275602538713 0.00198632248418601 0.10975296575381 0.546080481234386 0.501028175604017 0.433436124034916 0.648934951285341 0.190693192406611 0.744745336013008 0.00195342544679276 0.108128634102706 0.541929553734986 0.496844863362112 0.429331577656584 0.645113335097966 0.188124092076852 0.741551310745296 0.00511457421536703 0.241528399606079 0.756538587202794 0.721730419513962 0.663984882274798 0.826827742663515 0.378348562713482 0.88285300729775 0.00430119235364184 0.211095039701723 0.723076948624053 0.685473654599424 0.624122676296934 0.800478946272837 0.338366363759542 0.86362263422202 0.00327026816779356 0.168907127207445 0.664791525036727 0.623395855155498 0.557748395278153 0.752917866369627 0.279762923919084 0.827876961964011 0.00458327301165933 0.221916447712206 0.735669432781779 0.699064416961927 0.638968180452405 0.810474286090705 0.352794456375427 0.870964600658933 0.00442415779652969 0.215848369432977 0.728709929521269 0.691545239997194 0.630740594450261 0.804962152053099 0.344733222249524 0.866922887331885 0.00365458030869251 0.185140967471242 0.689164414333064 0.649190307040251 0.585046268513815 0.773070395942941 0.302769774558168 0.843189004217518 0.00335142912968578 0.172388066823399 0.670250256260785 0.629152651406721 0.563806534571189 0.757465062443343 0.28474571179064 0.831353640513367 0.00501121306853884 0.237789249313032 0.752739178262478 0.71759057679072 0.659391384949664 0.823869877826787 0.373534420107912 0.880714023781177 0.00324789112505442 0.167942335499866 0.663254718658609 0.621777239518931 0.556048563452576 0.751634142377663 0.278377021434377 0.826893149743917 0.00418710159135335 0.206634006256995 0.717638514858247 0.679623939786218 0.617768186858718 0.796132014591014 0.33234880017962 0.860411507061352 0.00569853874301972 0.261996866465942 0.775998501048934 0.743027522298822 0.687789672609115 0.841843934159248 0.404232355051342 0.893636059861379 0.00413633411820676 0.204633031966661 0.715149688488531 0.67695087552807 0.61487148783017 0.794136584929926 0.329636256157738 0.858933755328866 0.0021777697973354 0.119091812593231 0.568823995884242 0.524061636816718 0.456203242108302 0.669642634006304 0.205330727576745 0.761875378370724 0.00236110829250393 0.127856534823205 0.58857273176768 0.544217808190273 0.476361735152678 0.687312064110192 0.218865412031457 0.776259920651473 0.00332892716243239 0.171425840620991 0.668754621981366 0.627574188434399 0.562143502984745 0.756221128660029 0.283371068158349 0.830403822378272 0.00371953608984859 0.187823540859517 0.692939660331604 0.653206747666203 0.589332535276651 0.776157563158237 0.30651560312432 0.845512895746685 0.00207333589143398 0.114021485004636 0.556706863868623 0.51176628212199 0.444014675943745 0.658658570823598 0.197411592469381 0.752826023768328 0.00306860168933414 0.160132190662957 0.650416055938913 0.608291145830649 0.541945353219156 0.74084844367293 0.267079630981025 0.818586879607518 0.00538696694829994 0.251212486633978 0.766017244501472 0.732084343917609 0.6755214359024 0.834169683105692 0.390692689221572 0.888141004330429 0.00368076650489959 0.186224503934555 0.690697416557729 0.650820567798187 0.586784881065181 0.774325092508653 0.304284662430459 0.844134179201921 0.00232928716347096 0.126347587548157 0.585275325437774 0.540842238070537 0.472970292959811 0.684381652248333 0.216549076946685 0.77388886598931 0.00171984308839474 0.0964256839778142 0.51013051573542 0.465005772380857 0.398393290728672 0.615393722255554 0.169407658430711 0.716356901000476 0.0036126780578568 0.183401233283019 0.686679662155841 0.646549894467765 0.582233751140369 0.771033529365367 0.300332097793467 0.841652592747785 0.0010854973464689 0.0630669012534521 0.396444385767663 0.354106670641573 0.29463163891801 0.50230300270797 0.113985592754308 0.614349324234209 0.00326536207187474 0.168695787513777 0.664455780965687 0.623042159432506 0.557376821037156 0.752637546101207 0.279459519669091 0.827662218768444
238421 0.000106946920080618 0.029952303876662 0.938585992710612 0.419005630039285 0.404251578307452 0.412441019460637 0.152543981213298 0.727277741980916 0.000357143861729736 0.0934954986418313 0.98078746456535 0.706656327452189 0.693870096348802 0.701022753085821 0.37549136197095 0.899067925543195 0.000334930908317797 0.0881915057376499 0.979538895476092 0.693166070155971 0.680058052325004 0.687388030204499 0.36055264340512 0.893087536463307 5.83160549164344e-05 0.0165571282865659 0.892854193548358 0.282243430987131 0.270066561676417 0.276800667020667 0.0893750290413425 0.592509841938039 0.000109886207842625 0.0307502755398507 0.940130539133093 0.425620786538863 0.410798499576879 0.419027283529613 0.156082460355294 0.732622725113502 0.000130705222807239 0.0363650885391493 0.949183075840251 0.468486576039727 0.453349734751851 0.461762874255847 0.180324535721162 0.765215646989639 0.000238858070940374 0.0645208657766482 0.971540622581122 0.616994820546782 0.602498810066186 0.610588211029012 0.286771286143883 0.856254511341283 0.000394960052024413 0.102385193568921 0.982595634519525 0.727085072570369 0.714829949293998 0.721689310931402 0.399380766965576 0.907844405342412 0.00033150100855831 0.0873670010693288 0.979331499247795 0.69097172109644 0.677813532342668 0.685171127090923 0.358182084709972 0.892100384257987 0.000147010085876089 0.0407173931561278 0.954563792515291 0.497837992686793 0.482613902985014 0.491082247214275 0.198359794487582 0.785677272581725 0.00044800638327072 0.114566390114943 0.984625522150469 0.751375030524376 0.739820330940851 0.746291930204455 0.429970873241476 0.917863827477669 4.8820653567635e-05 0.0138985282055432 0.874626452496865 0.247666984587279 0.236490346401781 0.242665563015907 0.0759266784959177 0.548996562741125 0.00013142679241437 0.0365585312443106 0.949448005543432 0.469857874027338 0.454714630821529 0.46313164021071 0.181139816023157 0.766203436335429 4.64827213012618e-05 0.0132417358210525 0.869145450528025 0.238636549725523 0.227744070106653 0.23376082752698 0.0725543381443742 0.536818754965328 0.000258924343293301 0.0695654486565255 0.973688666101556 0.635873559444866 0.621653921229376 0.629593157951792 0.303554006356395 0.865903039168264 4.95217870792351e-05 0.0140953269764091 0.876181793993635 0.250333565869604 0.239074831369045 0.245295852386682 0.076933253522249 0.552524795631742 0.000339876276330085 0.0893777006537116 0.979830707623721 0.696275694046365 0.683239813636531 0.690530068283467 0.363939975718343 0.894479481114121 0.000146571689167558 0.0406008831853688 0.954434065911582 0.497091267109211 0.481868100246858 0.490335760280058 0.197885253244045 0.785173870383098 4.67208907440994e-05 0.0133086843457547 0.869725635147855 0.239566400046782 0.228644223659841 0.234677535447154 0.0728990095188032 0.538089330418351 0.000171674987219668 0.047227319526461 0.960836976009965 0.536554281959366 0.521375492374071 0.529827481465545 0.224183552734465 0.81064239793125 0.000538875145807759 0.134684909331819 0.987185996514853 0.784270152462706 0.773783965033703 0.779662369626174 0.475718452189047 0.930760975913932 0.00016716036660241 0.0460423443995422 0.959821594513543 0.529920335393973 0.514720782202492 0.523182814473073 0.219581856523567 0.80651706677508 0.000283379226253449 0.075640504716312 0.97590512921954 0.656508470054243 0.642641785168676 0.650388293640684 0.322970002342878 0.876043428124232 0.000120284970642017 0.0335629102269229 0.945022302452038 0.44786213377333 0.432848991631946 0.441188734046625 0.16836749222267 0.749959991372663 0.000425381502295939 0.109411478733858 0.983820665330109 0.741564422116086 0.729717790349857 0.736351125338777 0.41731298495673 0.913869707962954 0.000162894234845028 0.0449198894242589 0.958812509997 0.52347466219374 0.508260092878119 0.51672900862624 0.215183033035895 0.802450181740682 0.000237161668610114 0.0640918973345801 0.97134284090683 0.61530871087074 0.600790174803793 0.60889177567988 0.285315350870223 0.855374802844466 0.000253370542840089 0.0681746779391648 0.973127283267662 0.630837206824951 0.616539496932217 0.624521232957871 0.298988504238105 0.863364640642708 0.000118447648194995 0.0330671389180029 0.944216980504395 0.444058498208907 0.429073775144402 0.437396876514822 0.16622295476501 0.747062131315418 0.000269077298415885 0.0720972667665716 0.974656547944274 0.644734110563213 0.630659508877075 0.638519656599662 0.311748452836854 0.870307772992727 0.000246010092635634 0.0663250946527707 0.972345306946682 0.62394394140379 0.609544499490103 0.617581525159374 0.292844885044009 0.859848658770341 0.000187587832832388 0.0513807555896147 0.964040213331379 0.558515259308184 0.543443709363044 0.551840972998806 0.239979702396493 0.823878610098099 0.000297232232826477 0.0790469158244947 0.977002596404075 0.667192582886692 0.65352958802281 0.661164520619614 0.333496162571292 0.881135369740367 0.00013006975655132 0.0361946648274349 0.948947449698301 0.467273025456403 0.452142039422103 0.46055164897475 0.179605196454337 0.76433879157819 7.26037415113263e-05 0.020530700894308 0.912086865325754 0.328669861977437 0.315370086912195 0.322734372236527 0.108889336715852 0.644168723449006 0.000460528756327646 0.117394046081727 0.985037503575475 0.756491534426913 0.745093951629588 0.751478441183537 0.436743355061866 0.91991928582058 0.000303862739110293 0.0806685012903757 0.977493268013547 0.672074707908885 0.65850955637084 0.66609081856144 0.338419462957601 0.883427407989763 0.000144936792223219 0.0401661379938515 0.953943679520514 0.494286843433568 0.479067748006297 0.487532501873292 0.196110602191466 0.78327551703341 0.000207764627412055 0.0565955376102015 0.9674192575405 0.583538722603379 0.568661692095058 0.576956195427441 0.259107606818547 0.838218015183567 0.000307314050413669 0.0815103197411612 0.977740480121896 0.674559722960871 0.661045523537919 0.668598819353896 0.340953491871562 0.884585838904381 0.000413959820073636 0.106786356527629 0.983381488569712 0.73631186524114 0.724313968968987 0.731031042378225 0.41070720167021 0.911702175680095 0.000117643121370557 0.0328498909682665 0.943856871820083 0.442376418783983 0.427404819320676 0.435720253894647 0.165280421298327 0.745771966057361 0.000421468189909602 0.108513788470225 0.98367283081867 0.739788498135457 0.727890330237918 0.734552200238476 0.415066427950568 0.913139145462286 0.000242799249287721 0.0655159588475617 0.971989750006998 0.620855624619185 0.606412524111399 0.614473242731258 0.290131024725912 0.858257573209767 0.000176289509760052 0.0484354889764044 0.961823133556846 0.543144336283996 0.527991511292869 0.536430546997516 0.228831373973305 0.81468113210371 7.81729023450372e-05 0.0220708964175474 0.917835752599424 0.34517984513843 0.331541924887136 0.339096801607298 0.116271251800487 0.660924360107935 0.000422433929659887 0.108735490844371 0.983709564307739 0.740229029664395 0.728343608281614 0.734998421161585 0.415622447341627 0.913320584919488 0.000293324425470147 0.0780885334977847 0.976703262804354 0.664246558533839 0.650525969223834 0.65819247266175 0.330560087927143 0.879741821828184 7.3052680643093e-05 0.0206550376861842 0.912579934121819 0.330031540001002 0.316702658094102 0.324083330666898 0.109488968774666 0.645580537128353 0.000210634762341655 0.0573326994137281 0.967849022596381 0.586869755046603 0.572024446321319 0.580302010411877 0.261750657091908 0.840070302268934 0.000125680181990744 0.0350157960861914 0.947258184131457 0.45873651994579 0.443651753796853 0.452033742912207 0.174601589186095 0.758098201044141 0.000269690498014952 0.072249739375073 0.974712729724911 0.645255471271816 0.631189709121211 0.639045031402704 0.312237200768646 0.870564557029077 0.000263099587085301 0.0706082837100254 0.974095501318737 0.639570262914129 0.625409943473031 0.633316853642587 0.306947331246069 0.867750127895938 0.000520620438847776 0.130716713086397 0.986742411998372 0.778379150379459 0.767691432942474 0.773681851248307 0.467126597675262 0.928505577865442 0.000163169889737412 0.0449924960614955 0.958879240696538 0.52389648292031 0.508682740950145 0.517151292771845 0.215468758618981 0.802718120866501 0.000446598964798709 0.114247454747613 0.98457779664269 0.750786510358526 0.739213952631969 0.745695450158966 0.429199514484371 0.917626197947006 6.61711292229854e-05 0.0187456834321878 0.904357492264226 0.308533159493589 0.295689326211145 0.30279729941752 0.100208040538077 0.622629781241669 0.000329556247308218 0.0868988447313973 0.979212027160695 0.689713526825729 0.676526844888966 0.683900120006997 0.356830154973598 0.891532528768838 0.000282074094439305 0.0753182824293933 0.975796311897207 0.655466438780406 0.64158065346398 0.649337612861909 0.321961154548247 0.875541131370508 0.000625602052802884 0.153055013752115 0.988943702346207 0.808461460122215 0.798849569248105 0.804241408193826 0.513025724935697 0.939786447479874 0.000173174667722871 0.0476202994503151 0.961163009500453 0.538716743008484 0.523545886626517 0.531993952479601 0.225700183427036 0.811974120866226 0.000399966118974013 0.103549000478585 0.982809811450161 0.729578198126559 0.717391512991092 0.724213031307176 0.40240705200131 0.908893173661562 0.000209720711758815 0.0570980604173565 0.967713390858973 0.585814718112605 0.570959213737818 0.579242226074213 0.260910973227118 0.839485023913586 0.000199926699757189 0.0545765901453589 0.966184897325293 0.574162452511033 0.559203489828584 0.56754155582632 0.251792533597119 0.832934031598287 0.000423856966184628 0.109061973554296 0.983763391729517 0.740875451536883 0.729008778669974 0.735653210828967 0.416439831108305 0.913586563030151 0.000210839502353208 0.0573852407215043 0.967879246989286 0.587105338751944 0.572262325453755 0.580538662458668 0.261938478286047 0.840200815470491 0.000373360430492101 0.0973290222132966 0.98160688745455 0.71577941285962 0.703223833217974 0.710249204670059 0.385964371013462 0.903028117937238 0.000584907338684924 0.14453294996883 0.988183078657163 0.797822838841216 0.787817191275888 0.793428283231757 0.496203308207227 0.935863347272178 0.000299105424099919 0.0795056089353155 0.977143370919039 0.668586501905241 0.65495113755208 0.66257091846197 0.334894453537097 0.881791977074699 0.000148552635026663 0.0411271228127878 0.955014437469556 0.500447900846457 0.485221118612762 0.493691557963145 0.200025071266226 0.787429952697678 0.000213704526265961 0.0581198644206624 0.968296308489115 0.590374020303985 0.575563563971993 0.583822478775306 0.264556767072085 0.842005059873136 6.42311974279517e-05 0.0182060890442837 0.90175249370093 0.302221182032141 0.289530085876224 0.296552340326432 0.0975566828916756 0.615612893762546 0.000443224960499766 0.113481938215612 0.984462169211425 0.749364247281325 0.737748714427932 0.74425402948948 0.427341816346214 0.917050893182966 0.000315011181637316 0.0833822263347959 0.978272725801015 0.679968467635813 0.666567850843232 0.674058763713417 0.346535627192818 0.887088271236111 0.000501943095329875 0.126618950227032 0.986255622955316 0.772009435291524 0.76110881331559 0.767217504139738 0.458039734653587 0.926040736151166 0.000265523599269724 0.071212652332375 0.974325977167755 0.641682227227823 0.627556562974154 0.635444574126917 0.308902270606021 0.868799333712769 0.000448858437124811 0.11475936304666 0.98465427205502 0.75172997373436 0.740186065942035 0.746651683343717 0.430436844090767 0.91800702408479 0.00014805550952626 0.0409951151526294 0.954870184926915 0.499609758682091 0.484383750775498 0.492853567528032 0.199489149195563 0.786868245386244 4.54514140255359e-05 0.0129517347615406 0.866572363169077 0.234583789663614 0.223821915311382 0.229765882906387 0.0710589021223343 0.531235354144383 0.00013717819831177 0.0380976403907252 0.951464871608933 0.480540255828791 0.465354938284438 0.473797769082427 0.187580675984466 0.773789332033561 0.000165684863700307 0.0456544247234823 0.959478228222001 0.52771081864459 0.512505545704515 0.520970256468405 0.21806604487453 0.805129549927145 0.000419240535495658 0.108001972364913 0.983587463526059 0.738766614649091 0.726838974201503 0.733517160464487 0.413779828108845 0.91271771278517 0.000383020459972806 0.0995972971241507 0.982062623172628 0.720949274236621 0.708529077133022 0.715479673202623 0.392037888268331 0.905242892900566 0.000107002576996278 0.0299674260383696 0.938615979276112 0.419132306058712 0.404376898364655 0.412567120140882 0.152611259526188 0.727380935838013 7.78337520967378e-05 0.021977239762851 0.91750724115329 0.344197671913429 0.330578966510072 0.338122999543586 0.115825205249584 0.659949224003492 1.19423740248486e-05 0.0034357659047089 0.630509177550258 0.0745236923189194 0.0704291496269452 0.0726809645515806 0.0197023039446472 0.229439252443225 0.000175763699334104 0.0482979759803034 0.961713277889258 0.542402893593859 0.527246881504823 0.535687522867103 0.228304580295955 0.814229647310706 0.000391182621410171 0.101505024597157 0.982430457920865 0.725173206148067 0.712866135063878 0.719754214513196 0.397076873807613 0.907036919017284 0.000112338444776874 0.0314150200746507 0.941360930470103 0.431025635513053 0.416151497233637 0.424410271023989 0.159012084399852 0.736924316238684 0.000415100124231427 0.107049132809778 0.98342640256056 0.736845832812028 0.724863153691646 0.731571805145035 0.411373417611933 0.911923462758286 0.000514810273031554 0.129446087078259 0.98659471530002 0.776436101082165 0.765682887551785 0.771709697255026 0.464332634131988 0.927756591877949 0.000109625978864062 0.0306796801384363 0.939996934449477 0.425041198198468 0.410224679780282 0.41845013267125 0.155770374005103 0.732157975338164 7.23182438409851e-05 0.0204516139775459 0.911770400471813 0.327801036202303 0.314519947217554 0.321873713907113 0.108507587653575 0.643265031751645 0.000211944014524741 0.0576685850061696 0.96804132367255 0.588371625067462 0.573541067514249 0.581810742970738 0.262950073548695 0.840901238596505 0.000255084507172056 0.0686043268992444 0.97330307053578 0.632406275105799 0.618132549106951 0.626101235162205 0.300403836361185 0.864158208579233 8.33126223237297e-05 0.0234880500705799 0.922512216791436 0.359712333103072 0.345803454462682 0.353511446213052 0.122976318070539 0.675046246795364
238441 0.000219758490080854 0.126749766651177 0.00278707032563628 0.273219275743639 0.148580581122021 0.361693322152251 0.156894554853792 0.474304635922603 0.00429801538312612 0.740286780430921 0.0520298039945916 0.880704321384406 0.774114150789999 0.917544687409954 0.785152400469697 0.946576188064233 0.0016827798825939 0.526756987084303 0.0209830149075715 0.742458768042073 0.572329105680117 0.812922903518477 0.587979641445802 0.873720801457886 0.00201754246484314 0.571726501355258 0.0250608727316623 0.775660768992526 0.616124000083975 0.839010475878393 0.631204590145797 0.892451858108913 0.00256582999555531 0.62944815288998 0.0316726744512344 0.814800146030945 0.671302073574892 0.868964647142465 0.685322103119775 0.913487863682819 0.00233994572141568 0.607655873714544 0.0289587487625501 0.800452775125334 0.650604935862114 0.858082527099746 0.665067310001461 0.905902880047384 0.0036388032356426 0.706884231661976 0.0443759585636607 0.861994634003031 0.743555128507169 0.903982925160927 0.755615257767266 0.93746391575371 0.00610159101673799 0.802131329601183 0.0724065238075719 0.913039569991008 0.82975596761633 0.940568158908264 0.838641955326457 0.961830595902163 0.00176460772646212 0.538596451801594 0.0219826817032281 0.75144815677584 0.583929002058611 0.820048885709401 0.599452127826328 0.878875980836095 0.000372245753220562 0.197367460767757 0.00471258149907566 0.389082027569916 0.22818295505257 0.489790281039238 0.239697174589782 0.604513067909821 0.00326808370749528 0.684056302460501 0.0400216649984267 0.848660480866982 0.722461834125556 0.894207798124424 0.735160619241936 0.93083657032223 0.00413320760499362 0.732666664128948 0.0501268587786768 0.876516905264442 0.767174394230979 0.914524907493059 0.778454711600997 0.944555387686765 0.00294670762352564 0.661198234249254 0.0362173517809639 0.834835911405019 0.701168519748381 0.88397506112977 0.714456512136894 0.923845015239267 0.00328808422573304 0.685377779637603 0.0402575108823412 0.849445007276854 0.723687561180355 0.894785485047982 0.736350729601105 0.931229625258608 0.00289392139686265 0.657125281641289 0.0355898417458436 0.832321004026393 0.697356137059709 0.882102715493778 0.710743718546351 0.922559703919577 0.00143737734836072 0.487317109810684 0.0179737014071297 0.71113745180451 0.533322405809848 0.787721034626856 0.549276236781711 0.855250880734187 0.00260514810353962 0.632997322928167 0.0321436444619749 0.817089887376758 0.674657566369512 0.870690995701209 0.688600864062849 0.914685223420652 0.00280124192929047 0.649733278828111 0.0344862725228911 0.827715772765988 0.690422859575234 0.878665404101475 0.703986951339747 0.920195208264827 0.00247187275957753 0.620683413627624 0.0305455045850976 0.809089867650567 0.662997284767257 0.864646999474544 0.677201209109142 0.910486143151827 0.00123535664363476 0.449570748668527 0.0154835691357908 0.67901569627978 0.495456309557679 0.761256386022962 0.511518980338357 0.835446431951288 0.00124514487372479 0.451526917234194 0.015604487875961 0.680735517611404 0.497431701893163 0.762689565873485 0.513493236700873 0.836529884483853 0.00134873157651044 0.471409520586216 0.0168824713157334 0.697868937386833 0.517428718150683 0.776866516202265 0.533450576488357 0.847179486581532 0.000983377801562861 0.393940314613527 0.0123613155264588 0.627353085482792 0.43867305805236 0.717319915356716 0.454553330807109 0.801605036977405 0.00194205978800421 0.562346838058728 0.0241441231351211 0.768942446425526 0.607048385198666 0.833782755914974 0.622266926315963 0.888729362191277 0.00451404131751258 0.749644290068171 0.0545135677138753 0.885783144805149 0.78261076366734 0.921195431641194 0.793344654204153 0.949012977559917 0.000101718904346237 0.0629473144990664 0.00129182406507635 0.148200612267514 0.074729480865723 0.207764044276003 0.0792959101739565 0.294566828512842 0.00229534812895578 0.603048013305094 0.0284212698550321 0.797354091854698 0.646207806592027 0.855717443362029 0.660757285237643 0.904245801481295 0.00418391101730189 0.735057931751977 0.0507130493526701 0.877835995142536 0.769354163611833 0.915477134684551 0.780559080120158 0.945193112620299 0.00167079742682816 0.524972250882924 0.0208364709668377 0.741087665839966 0.570576126470202 0.811831864735382 0.586244436072104 0.872928912714783 0.00387558829467137 0.719822145057123 0.0471381883799538 0.869351472485525 0.755434422834003 0.909336860489527 0.767110869272375 0.941072639898258 0.000292087285751514 0.161730064319553 0.00370124662140501 0.333198436793823 0.188286675408688 0.429613968996646 0.198304962743489 0.545306331213114 0.00210319578117289 0.581896205051393 0.0260992299030149 0.782827362929274 0.625929229665781 0.844558893335133 0.640849160830611 0.896385904742591 0.00307129757657747 0.67043985714485 0.0376954765492209 0.8404838209973 0.709798386841191 0.888167715715584 0.722854317262273 0.926716377095066 0.000635205230177983 0.295634656447916 0.00801702341522354 0.520859002171897 0.335381875094244 0.621004128808113 0.349853442018683 0.722914035283027 0.00221722122236652 0.594710563402104 0.0274783846899814 0.791688027265467 0.638233055365007 0.851379075180405 0.652934351481386 0.901198133069241 0.000311900424821227 0.170829422383357 0.00395139901707978 0.347940766407653 0.198526321903148 0.445770356373385 0.208949188473286 0.561530268940934 0.00192891942269276 0.560671985711473 0.0239843691938201 0.767731660899429 0.605424569564998 0.832837881374967 0.620666701291629 0.888054899407125 0.00117477770704505 0.437147580240677 0.014734599693249 0.667946194745844 0.48287752833701 0.751987128255213 0.498935666364745 0.828408346128112 0.00235078753251922 0.608760000989343 0.029089328940559 0.801191849405049 0.651657484144207 0.858645847938471 0.666098650246134 0.906297112889988 0.00266680035291313 0.63842823306657 0.0328812957930647 0.820568803992448 0.679783852644086 0.87330850212426 0.693607226794543 0.916497593513418 0.00527489911028522 0.777861493609812 0.0631672620471579 0.900689082223103 0.808063696386171 0.931835510530388 0.817833350062088 0.956076256872998 0.00497464364378519 0.767516330501734 0.0597696880937655 0.895294117656019 0.798761190520483 0.927997282603493 0.808892362784778 0.953534922464651 0.00369629305236559 0.710133509971602 0.0450479595555223 0.863855627529788 0.746543653889808 0.905339887669105 0.758508884329832 0.938379961435132 0.000989167078090455 0.395344008744841 0.012433254600872 0.628725674918275 0.440120393860238 0.718509813654995 0.456010496911228 0.802537814502159 0.00202299427456224 0.572388466624321 0.0251270245357394 0.776130948131816 0.616763341210181 0.839375378489486 0.631833823167937 0.892711118984907 0.00059798806498825 0.283211400334252 0.00755056756416307 0.505767212888113 0.322052034509082 0.606684746563213 0.33623941474181 0.710651009733456 0.00423451229960785 0.737402346380925 0.0512973977137231 0.879124757246944 0.771489442428679 0.916406617603267 0.782619935454499 0.945815155598681 0.00585712507565893 0.795521038679044 0.0696917664045957 0.909717413739008 0.823865899825715 0.938226526285515 0.832997446443704 0.960291342006813 0.00197912217643911 0.567002917787497 0.0245944499839688 0.772290604595531 0.611557396722165 0.836391254494437 0.626708693342033 0.89058871931229 0.0018697811386103 0.552973423400714 0.023264799988861 0.762122072107712 0.59794787161497 0.828449339009428 0.613294343575298 0.884915667153402 0.00102390785612851 0.40363303531861 0.0128647501096989 0.63675493834758 0.448651638067259 0.725445291560247 0.464594161419382 0.807956329686836 0.000408473880814872 0.212500269352326 0.00516904045991023 0.411380216757699 0.244957402570253 0.513013410135116 0.25703617880205 0.626496425628169 0.00355683455831737 0.702124083083783 0.0434163203431999 0.859251898487772 0.739170767987477 0.901979778585575 0.75136813983636 0.936109896072533 0.00692643378952781 0.821610134794496 0.0814601458418851 0.922653026821373 0.84703391666425 0.947313945624311 0.855175476340412 0.966249597890451 0.00146305420781225 0.491748068151392 0.0182893675373535 0.714766238572656 0.537732925446567 0.790670945692964 0.553662164625703 0.857432213415688 0.00483876793113587 0.762513533267739 0.0582247372054689 0.892656400056228 0.794250509311785 0.926115424395375 0.80455320238869 0.952286196768504 0.000416846009542276 0.215916713763444 0.00527447086447977 0.416303818675631 0.248730854298501 0.518082778397054 0.260931396073748 0.631233634974163 0.00140447445108379 0.481525317992759 0.0175689267233342 0.70635052811067 0.527546465974649 0.783817420632617 0.543528750156678 0.852356323709436 0.00267401696129431 0.639053492753516 0.0329675728777964 0.820967418020071 0.68037340076438 0.873607999331732 0.694182774139181 0.916704730268531 0.00753919660925912 0.833783464089202 0.0880818594539909 0.928530973381188 0.857772654966199 0.951416480301208 0.865433452899515 0.968926025415717 0.00287295124948702 0.655480050941154 0.0353403452636988 0.831300608313328 0.695814588308746 0.881342073729248 0.70924192904697 0.922037010273475 0.00328217147988388 0.684988258694385 0.0401877989314064 0.849213922911967 0.723326323536779 0.894615359200508 0.736000007861201 0.931113890851598 0.00290918300750087 0.658312842170387 0.0357713452493594 0.833055925244113 0.698468295168027 0.882650210793255 0.711827009771214 0.922935737327749 0.00196082712826816 0.564716948370206 0.0243722036302659 0.770650042093719 0.609344585138364 0.835113913477784 0.624529201489644 0.889678701444698 0.003475995097253 0.697276423722709 0.0424681678020045 0.856438505167819 0.734698199907157 0.899920989855383 0.74703314710701 0.9347160814038 0.000244144656839761 0.138864739945391 0.00309546397049835 0.294610911428932 0.162394143034722 0.38632984506494 0.171325532359717 0.500596010770369 0.00192018188084157 0.55955122170396 0.0238781159349453 0.766919531481375 0.604337405860894 0.832203642425989 0.619595146446143 0.887601888417032 0.00247139373214096 0.620637669719839 0.0305397516930069 0.809059855098364 0.662953872745765 0.864624259571854 0.677158735840724 0.910470307011043 0.00276561155073981 0.646806292858463 0.0340613905026777 0.825877505373525 0.687672445799836 0.877290173776914 0.701304911262181 0.919247425257955 0.000832128730619061 0.354815891808986 0.0104784304555032 0.587519508599261 0.398023647947126 0.682232060211775 0.413516430544972 0.773678278437386 0.00244919421596654 0.618505642252456 0.0302730771868166 0.807658591016028 0.660929737350282 0.863562003320709 0.675178110558148 0.909730233859969 0.00363314065181908 0.70656026224239 0.0443097214020852 0.861808587111871 0.743256969018258 0.903847169139958 0.755326506140019 0.937372218065083 0.00144292974182375 0.48828178050789 0.0180419772377018 0.711929931663826 0.534283239547621 0.788365937864525 0.550231924452758 0.85572820280776 0.000276325167086067 0.154347544246234 0.00350215804125553 0.320985962264935 0.179952152532432 0.416072707291441 0.189630579815367 0.53151657027038 0.00149375882407869 0.496947411801718 0.0186665988555562 0.718987882029908 0.542899124730636 0.794092786603941 0.558796406917329 0.859956023677956 0.00587320079317882 0.795969155846975 0.0698707317196401 0.90994359945719 0.824265621174991 0.938386125340243 0.833380635617053 0.960396340343529 0.00185116582690672 0.550494153326879 0.0230380949427669 0.760299952447682 0.595535590757045 0.82701996403857 0.610914225259253 0.883890835291211 0.00185905134903177 0.551547720435829 0.023134139941017 0.761075198306174 0.59656095673598 0.827628344284343 0.611926009780968 0.884327173491528 0.00210155233418842 0.581705607543726 0.0260793258771254 0.782694155927429 0.625745794933034 0.844456027116179 0.640668842305507 0.896313125345622 0.00108868531008798 0.418498337141158 0.0136683879427237 0.650836076312789 0.463885256563798 0.737505662677845 0.479897930234504 0.817305015802646 0.00479243042965356 0.760758162612952 0.0576967998998071 0.891726382560766 0.792665936095454 0.925451084095308 0.803028297505687 0.951844937758284 0.000699831313527057 0.316215924849607 0.00882604636838897 0.544988081834353 0.357326481894856 0.643541403143879 0.372214643893147 0.741909767380935 0.000618396691676921 0.290077523234197 0.0078064060827547 0.514158625644725 0.329427034138812 0.614668146789348 0.343774559483523 0.717506750179962 0.00255400055796827 0.628366915239257 0.0315308936798358 0.814100018312926 0.670278989233482 0.868436219803919 0.6843221360583 0.913121034185315 0.000821957617388484 0.352003272419065 0.0103515740900899 0.584533483795904 0.395078255544592 0.679557717679719 0.410534577779034 0.771515800592285 0.00383051650989046 0.71744772308944 0.0466135310335419 0.86801190673273 0.753258351543935 0.908364058321508 0.765006373260237 0.940418046269469 0.00464109452694607 0.754841175836561 0.0559687967747609 0.888574106907786 0.787317479926887 0.923196101567191 0.797878990857011 0.950345489950392 0.00240682853847133 0.614369913582924 0.0297637797216735 0.804926701652818 0.656998870751627 0.861487956652507 0.671330283833331 0.908283469814044 0.00437963507788604 0.743902859784365 0.0529696340378549 0.882675170105832 0.777400863252932 0.918962909656691 0.78832242083524 0.947523629971191 0.000617009672354366 0.289615045068296 0.00778902252890978 0.513597349661846 0.328930887690945 0.614135844240802 0.343267865903635 0.717051114863924 0.00248038931477696 0.621494857222108 0.03064777389545 0.809621890376731 0.663767244797338 0.865050020841918 0.67795448036941 0.910766761721095 0.00119592545491794 0.441547476718562 0.0149961795987309 0.671896048922552 0.487339175769852 0.755303523205639 0.503401250683126 0.830932596739194 0.000335555996236524 0.181438490147378 0.00424991285769571 0.364711029002298 0.210418955575736 0.463901250030748 0.221293803500202 0.579446935252933 0.00439178103280847 0.744432434486447 0.0531093455100445 0.88296292957166 0.777881851350838 0.919169817431062 0.788786221525646 0.947661768351921 0.000938565906063372 0.382851091743703 0.0118041446089075 0.616375701259967 0.427212245582817 0.707758197013872 0.443005063956967 0.79407584358385 0.00141543742253182 0.483469534652249 0.0177038283774142 0.707962983724672 0.529486736028242 0.785133895021418 0.545459936941598 0.853333519639483
238461 0.000536227133317844 0.000856834704053851 0.71181547555649 0.571762849237177 0.321795024396423 0.264874413404642 0.757638200187367 0.903459010221542 0.000780962146775057 0.00124771291006078 0.782523214788783 0.660441189829958 0.40870509153508 0.344213810454568 0.81994694253934 0.931660261922969 0.000104996246981838 0.000167816279062854 0.325887043138065 0.207178490878156 0.0849746040775863 0.0658750686996001 0.379589658456721 0.646844731313615 0.000670085202423958 0.00107064012298394 0.755321561054544 0.625281801316245 0.372255261652052 0.310495339403433 0.796207140672786 0.921234827057491 0.000960500388066889 0.00153438941634463 0.81570858442213 0.705238257722428 0.459535280084746 0.392345317781778 0.848527121967413 0.943724988577645 0.000363358952174505 0.00058066953447623 0.625949328781142 0.474947894164568 0.243262674922692 0.196214321210098 0.679273418192531 0.863765479451395 0.00105398331918492 0.00168363330016038 0.829276730452098 0.724189570743125 0.482696275543657 0.414718414066587 0.860093475276765 0.948463611920558 0.00259641055189015 0.00414368485556559 0.922984698342294 0.866277434714071 0.697169644637474 0.636129761373046 0.938148106207863 0.978451264888394 0.000630516743433551 0.00100744278384588 0.743891490357591 0.610906299493949 0.358137166664188 0.29760907605478 0.786146261321904 0.916700578108301 0.000774148964920892 0.00123683279414322 0.781027172768753 0.658471866747783 0.40658759355032 0.342237050047423 0.818648679152039 0.931099815251609 0.000305758144383016 0.00048863680643713 0.584730596451893 0.432183801375631 0.212900663223184 0.170402192820077 0.640556500769318 0.842144170244323 0.000301313175028301 0.000481534512955312 0.581169235362778 0.428592631602345 0.210456248840055 0.168341364109058 0.637176832541687 0.840187038498245 0.00075741781642044 0.00121011408875847 0.777264593254987 0.653537588549064 0.401322851621879 0.337331887767064 0.815379737161422 0.929683753462123 0.00152962435599592 0.00244272761976938 0.875820361869832 0.792203856870178 0.575341697345439 0.50710664975908 0.899256295896946 0.963927216218862 0.000768759634004956 0.00122822639344669 0.779829135574854 0.656897865929587 0.40490186741521 0.34066495973799 0.817608407676284 0.930649944911777 0.00105628817950698 0.00168731275904242 0.829586097716642 0.724626131655258 0.483242323443823 0.415249291094131 0.860356403094263 0.948570395313604 0.000467113145804988 0.000746428663835309 0.682690130241532 0.537676373761078 0.292434341843209 0.238877942666156 0.731396390288254 0.890728844224749 0.00112363358455163 0.00179481789739084 0.838155925239927 0.736799600469941 0.49870456747211 0.430347746858318 0.867625755154303 0.951506470498614 0.0029232465972578 0.00466438087157283 0.931022378272735 0.879460444599203 0.72166761998172 0.663180027448487 0.944698080596045 0.980820482086092 0.000550434552559622 0.000879529194307965 0.717152814874675 0.578156846777068 0.327531652536252 0.270000290891035 0.762410143607134 0.905717128983548 0.00065277058444757 0.00104298619745629 0.750447851216225 0.619123997148931 0.366154405363571 0.304915014743828 0.791923474395886 0.919312881742524 0.00067324445107831 0.00107568583390759 0.756190379409132 0.626383968708496 0.373355807477324 0.311503901948035 0.796969804183379 0.921575680256884 0.00150444143211348 0.00240254802065146 0.874000837309728 0.789453685084932 0.571274640443157 0.502950664212699 0.897740068960564 0.963344634268845 0.00104862623441651 0.00167508125765148 0.82855332968199 0.723169532193126 0.481422661277894 0.413480797863317 0.859478526729349 0.94821370056839 0.00316445759482273 0.00504853370387867 0.935957907952335 0.887640113777468 0.737357184263531 0.680707844233213 0.948708986308492 0.982260718200368 0.000461770087517263 0.000737893022848131 0.680191615694596 0.53481406857043 0.290058489998131 0.236791590534638 0.72912922398867 0.889603542285172 0.00184620250750376 0.00294772794267249 0.894905440641988 0.821521064618384 0.62060219729879 0.554002109268645 0.915088724466699 0.969936035907839 0.00256056630598864 0.00408656753097108 0.921988112215668 0.864654653851208 0.694219057582662 0.632897604121182 0.93733441418431 0.978155434931811 0.00211079685509551 0.00336965794245128 0.906874613491869 0.840357011417093 0.651651126132604 0.586873170153275 0.924952001279306 0.973611979287268 0.000491559708136068 0.000785481833296559 0.693641362639252 0.550335927161849 0.303105332887309 0.248280395606718 0.741303623806949 0.895598106132206 0.00141656733211034 0.00226233456509823 0.867212386709621 0.779260548008412 0.55645336837984 0.487884791004781 0.892072676819581 0.961155820118949 0.000618126938151674 0.000987653611294485 0.740089866074154 0.606175729529217 0.353585221098336 0.293474697104082 0.782788714100443 0.9151715860071 0.000817209575276888 0.00130559571357488 0.790151134760397 0.670548326572661 0.419721718319127 0.354534380321723 0.826553182707271 0.934495133629093 0.000443474125149112 0.000708664448797906 0.671329988888559 0.524738784493946 0.281800914902763 0.229560111406455 0.721067542009828 0.885568344879415 0.0013197830297602 0.00210788678307836 0.858837353885025 0.766829808258498 0.538899803125177 0.470201240304606 0.885057783685335 0.958421806518067 0.000355441626723852 0.000568019861164904 0.620775251914761 0.469455460221122 0.239228761339954 0.192761855255058 0.674453330908543 0.861151304346539 0.000929417116522777 0.00148476181357402 0.810707059269753 0.698347356807903 0.451368848485006 0.384523404019146 0.844246199247527 0.941950484252966 0.000351452569424771 0.000561646417075045 0.618113772950911 0.466644427641822 0.237180005961084 0.191011128808158 0.671969507202616 0.859795818215123 8.7304645968279e-05 0.0001395411393544 0.286716408727845 0.178498137647651 0.0716817785956519 0.0553891792285419 0.337192884426061 0.603641135001551 0.00238938453373622 0.00381375793033823 0.916850700819554 0.85632993852728 0.679299476439967 0.616638274600584 0.933134327957211 0.976623094262649 0.00309982630511566 0.00494561271527775 0.93470585579053 0.885558928689624 0.733328658626193 0.676191986854273 0.947692291563242 0.981896397667923 0.00127620768983192 0.00203834369307573 0.854712270714793 0.760765007501825 0.530536012428214 0.46183574877807 0.881593281668857 0.957061307119775 0.00100099653258125 0.00159904285986619 0.821841850471183 0.713757882687624 0.469817695967505 0.402243240262497 0.853763984242974 0.945880499903127 0.000715053654599512 0.00114245850794443 0.767133662328335 0.640382771340737 0.387565744457203 0.324579084548216 0.806550966501903 0.925823879594735 0.000682455291348163 0.00109039657641776 0.758688606602268 0.629560701190956 0.376542591690789 0.314427648628481 0.799161158136335 0.922552826427779 0.000369626657980572 0.000590683491651616 0.629946356481127 0.479216016714882 0.246425933668202 0.198926612329473 0.682989214961531 0.865766220838685 0.000819492225206416 0.00130924074821382 0.790613644049585 0.671164737570185 0.42040178327433 0.355173472003875 0.826953032346724 0.934665812378598 0.000636867967543301 0.00101758693526418 0.745797507861914 0.613287523638075 0.360445849135255 0.299709764914095 0.787827502167911 0.917463205836541 0.000924656996090414 0.00147716163449436 0.809917079291082 0.697263566613838 0.450096438264845 0.383307777170985 0.843569180855328 0.941668816000727 0.000765224476528997 0.00122258095347505 0.779036138910919 0.655857498336943 0.403790905863594 0.33962966101926 0.816919536513111 0.930351648623141 0.000819571920808753 0.00130936800943635 0.790629755137485 0.671186217098779 0.420425498071879 0.35519576220592 0.826966959279683 0.934671755340524 0.00155193022028035 0.00247831583199112 0.877388752120179 0.794580626753816 0.578880367816862 0.510730383967054 0.900562296437556 0.964428012570546 0.000808641923503573 0.00129191442598209 0.788396801542198 0.668213966349114 0.417154905031494 0.352124309906167 0.825035783934568 0.933846484765838 0.00228989645889122 0.00365517976108622 0.913542578899907 0.851005269149637 0.669942589618459 0.606512170430855 0.930424893465915 0.975629826787809 0.00100941218877477 0.00161247834225929 0.823065605620231 0.715467022307542 0.471905716918619 0.404259932284395 0.854807206649293 0.94630790591834 0.00254996226227077 0.00406966966072992 0.921688336739455 0.864167021805644 0.693335154073941 0.631930423234443 0.937089585985345 0.978066358472558 0.000142015267995966 0.000226979026650105 0.395368755642948 0.261155700142923 0.111594908823687 0.087081420482241 0.452829869655435 0.712436167781625 0.000842257534033909 0.00134559283839291 0.795117290241558 0.677188567316393 0.427098152972043 0.361478840389687 0.830842295048801 0.936320628623682 0.000815570353232833 0.00130297812641444 0.789817735281448 0.67010424219523 0.419232365009924 0.354074654006075 0.826264901023573 0.934372014708988 0.00176481587242803 0.00281791955751173 0.8905811987029 0.814802207705501 0.609911213825113 0.542816943406893 0.911512832574401 0.968590662774594 0.000714568444072131 0.00114168360670688 0.767012293803217 0.640226322967189 0.387404523610282 0.324430185200241 0.806444958577325 0.925777217133713 0.00178043728090437 0.00284283605054446 0.891438520736903 0.816130691164852 0.612009585068674 0.545006987371443 0.912222314965521 0.968858135559089 0.00266827383553767 0.004258190664257 0.924908150375495 0.869416775396552 0.702917548891023 0.642442040888706 0.939717587305374 0.979020929828945 0.000649440816443099 0.00103766801523291 0.749488264705994 0.617916540868424 0.364967555680007 0.303831515256946 0.79107897195107 0.918932477117255 0.00213566435651255 0.00340930553824503 0.907861129958139 0.841925351580748 0.654310719704033 0.589715949177205 0.925762692778167 0.973911856383893 0.000413672751237478 0.000661054123038773 0.655795375752139 0.507359953021716 0.26793203148788 0.217483710909024 0.706857257019975 0.878324433035403 0.000604731454614197 0.000966257825168464 0.735850730494179 0.600930181564748 0.348590727325026 0.288949740719598 0.779038073605 0.913454103009006 0.0010902221374901 0.00174148345912391 0.834014603134896 0.730897432945863 0.491150568008606 0.422955557107813 0.864116263402949 0.950092896926441 0.000411978298801803 0.000658347034674639 0.654867894509222 0.506333589549397 0.267127386047418 0.216785705538089 0.70600568363399 0.877884916011849 0.000479193167044606 0.00076572653485432 0.688197658890883 0.544019754087275 0.297747775531925 0.243553228769418 0.736384968122167 0.893190399408164 0.00241248334065547 0.00385057337984984 0.917582965520776 0.857512355970786 0.681396792670814 0.618915490815987 0.93373355353541 0.976842261498281 0.000196111897549441 0.000313430009605093 0.474523348310556 0.328017466107611 0.147826927955288 0.116397297344007 0.533340863516303 0.773827394170963 0.00260936026189546 0.0041643194430135 0.923338527036753 0.86685420892472 0.698221722383103 0.637283571457618 0.93843691682691 0.978556185936722 0.00175753914590971 0.00280631285843255 0.890177212439277 0.814176815146821 0.608926009830557 0.541789592146868 0.911178420544555 0.968464497263857 0.000713543806029168 0.00114004721598617 0.766755579403196 0.639895497663963 0.387063788718134 0.324115533297982 0.806220715667337 0.925678485190831 0.00083002026847779 0.00132605225657083 0.792720736582963 0.673978187785711 0.423517900753061 0.358104824723005 0.828773633989229 0.935441652455277 0.00203304279523791 0.00324568285682422 0.903649371767469 0.83524656571541 0.643065658429754 0.577725734894624 0.922299197201442 0.972628312622225 0.000217078639864513 0.000346935129775256 0.499900079192723 0.3507896005688 0.161088379539106 0.127260276401869 0.558519800557408 0.791112713624048 0.00131161847502019 0.00209485702028136 0.858082353289504 0.765716950075671 0.537355418487407 0.468653630559207 0.884424149365179 0.958173488462445 0.000282733383591209 0.00045184680558595 0.565597372151667 0.413076930661976 0.200072408012695 0.159615379192668 0.622334121053729 0.831452418357458 0.00124074153854286 0.00198173960626339 0.851172834949461 0.755591334024548 0.523501922627634 0.454830051913343 0.878615707064381 0.955886565051266 0.000303649874934946 0.000485268160619729 0.58304900376587 0.430486133375266 0.21174315325235 0.169426004778104 0.63896138919185 0.841221902509832 0.000844753862806887 0.00134957896475101 0.795599390416636 0.677835726175176 0.427823059397935 0.36216277824919 0.831258172381912 0.936497005927226 0.000660456728014188 0.00105526214060818 0.752635076306393 0.621882284493483 0.36887718808333 0.307403265211188 0.793847042776754 0.920177498253429 0.00120483020693813 0.0019244225639889 0.847409090127404 0.750120013009001 0.516161990955118 0.447548617017266 0.875444417385821 0.954629809792091 0.000831152941113779 0.00132786093100243 0.792944909404219 0.674278014096966 0.423851160828796 0.358418614473269 0.82896722807554 0.935524026698326 0.00116765667990703 0.00186508837491154 0.843307457389247 0.744192683946296 0.508322613419046 0.439804079535758 0.871982528311858 0.953251267295578 0.00019289173271505 0.000308284070883095 0.470396041541535 0.324377822941228 0.14575299382751 0.114704952462578 0.529217198391338 0.770916028581765 0.000718694618808256 0.00114827326370221 0.768040382839295 0.641552419680703 0.388772830009514 0.325694322047989 0.807342751349175 0.926172167595496 0.0006180462212044 0.000987524688080874 0.740064729549932 0.606144534099272 0.353555354827331 0.293447603262209 0.782766494977095 0.915161441023114 0.000643274624726986 0.00102781954609052 0.747691656606216 0.615660213718306 0.362757945857332 0.301816123216824 0.789496866930719 0.918218481286059 0.000359168307021591 0.000573974069664665 0.623228392430822 0.472054978978322 0.241132858050498 0.194390609197515 0.676740054444029 0.862394175598114 0.000845698933209468 0.00135108804573776 0.795781314975632 0.678080054464575 0.428097019905633 0.362421324955567 0.831415084344613 0.936563525101359 0.000573141080537373 0.000915799095967944 0.725284651757899 0.587988997202421 0.336501544653518 0.278046063384241 0.769658748293692 0.90911478831192 0.00176301634053587 0.00281504923433587 0.890481569369399 0.814647939614325 0.609668034175734 0.542563307413652 0.911430366727315 0.968559555967223 0.000326185813484033 0.000521276208541274 0.600348395972164 0.448123954637658 0.223942802220198 0.179743492985264 0.655312396302013 0.850555210074089
238481 0.00307432895365014 0.0904974621697485 0.846749868184128 0.970375063031103 0.92345850596986 0.809304886232752 0.747007430272994 0.946305108564609 0.00110018574400367 0.0343180897775188 0.663682451473537 0.921251967621034 0.811640779835305 0.602505075551724 0.51327915455519 0.862908642239819 0.00338335637910305 0.0987239185440528 0.858808096016582 0.973016035849943 0.929980150340124 0.823695953267642 0.764733162681582 0.950983455541559 0.000521387967497524 0.0165532501465348 0.483113638215705 0.847116384130882 0.671149311889828 0.417898750312949 0.3331016283657 0.748822503338807 0.000545432251806902 0.0173038186561981 0.494384508779838 0.852867339060058 0.681027122577297 0.428910666921632 0.343196481831613 0.757211215654028 0.00225824165365926 0.068059007143572 0.802186342150176 0.960064995811788 0.898527950633459 0.756977847081978 0.684255182332393 0.928237710914753 0.00158656399586271 0.0487726588324743 0.74006889702051 0.944067864564029 0.861438052337491 0.686217077925519 0.603413324413177 0.900808462988445 0.000593575085309919 0.018803319523621 0.515537589921388 0.863173576734362 0.699123882337011 0.449754243635878 0.362518785990903 0.772430025637013 0.00264831960205131 0.0789161966211135 0.826316808567753 0.965758572330583 0.912192515028549 0.785146051956631 0.717709144914815 0.938176736275694 0.0023000613547793 0.0692348148571257 0.805088514896415 0.96076418369498 0.90019253262602 0.760345132958266 0.688215078232478 0.929453189074951 0.0017111126179745 0.0524069806434272 0.754364061488112 0.947933216649608 0.870228831368653 0.702282459346613 0.62137904490133 0.907370051284369 0.000923974860384669 0.0289758754914279 0.623638832513931 0.907606514640617 0.783466178572706 0.560006416026693 0.469638221895359 0.8408994162236 0.00143605800149067 0.0443447568178211 0.720412192762208 0.938557331575909 0.849088020075763 0.664335035331009 0.579297017043556 0.891525644482958 0.00104610587903183 0.0326846040379448 0.652328323427432 0.917512671959132 0.803805118189054 0.590360375002059 0.500667633005003 0.856829497129638 0.000459318589548033 0.0146105440512241 0.451556539058428 0.829960688467639 0.642578989464168 0.387408724378171 0.305550899722287 0.724227570167753 0.000724680912553592 0.0228644832253888 0.565095748469443 0.88509624996933 0.739395350947538 0.499508802913301 0.409810309629681 0.805617713977846 0.00269045428275747 0.0800743290452038 0.828576536679324 0.966278113267635 0.913451971093335 0.787803882094915 0.720904656576335 0.939088377930517 0.00125285412491722 0.0389007628310027 0.692076702582396 0.930187841488793 0.830729336497546 0.633209849875937 0.545679072104593 0.877585262563639 0.00231322108760962 0.0696042223498926 0.805984279682801 0.960979177850604 0.90070512914831 0.76138558217114 0.689440772219856 0.929827221821905 0.000822545548324463 0.0258748021101376 0.595955179814786 0.897373127675571 0.763072456128012 0.531160955725758 0.440784395424518 0.824704630998549 0.00267238866559958 0.0795781143883535 0.827614876221111 0.966057293496964 0.912916407065231 0.786672382133753 0.719543422527535 0.938700807565585 0.000576527733492083 0.0182728541487216 0.508252511980284 0.859693345320884 0.692955269664443 0.442549588023654 0.355807934880241 0.767264025893784 0.00123392106494461 0.03833473398098 0.688818147921763 0.929191257141088 0.828574614719915 0.62966169295933 0.541896761596605 0.875937916235628 0.000595260856628429 0.0188557457964581 0.516246296122117 0.863508376949087 0.699720452437691 0.450456602158883 0.363174829027639 0.772928454811477 0.00231761892735889 0.0697276111302694 0.806281807060931 0.96105050350753 0.900875264526993 0.761731283960919 0.689848247397373 0.929951339044623 0.0016758512631587 0.0513807856756733 0.750478645401195 0.946894087710118 0.867855093711941 0.697903137531559 0.6164595949082 0.905601995020511 0.00119414511492402 0.0371434751447518 0.681743014585443 0.927002148598922 0.823864509599144 0.621979689279148 0.533742311765761 0.872328650332417 0.00142153611483308 0.0439154107776472 0.718357494184426 0.937967745472859 0.847779152481909 0.662061542230515 0.576814449985322 0.890537390660711 0.00145182045141021 0.0448103585593432 0.722608820263012 0.939184748212185 0.850483503046409 0.666768449234984 0.5819589854675 0.892578353538867 0.00079748195540524 0.0251055574614211 0.588476269334083 0.894485678675759 0.757427811087795 0.523441761337022 0.433165138547171 0.820182317328784 0.000491716653043073 0.0156254957546356 0.468493645955989 0.839368873688371 0.658083744255673 0.403710875590848 0.32020899738943 0.737636587635357 0.00157968139822072 0.0485710385703372 0.739230382633835 0.943837491825074 0.860917483738822 0.68527871895816 0.60237082814078 0.900418708082814 0.00209554356025822 0.0634571157441711 0.790025462676012 0.957090766275296 0.891488644240401 0.742928361483016 0.667846249246345 0.923082995944792 0.00239986994710669 0.0720294860884406 0.811683356196054 0.962338132729089 0.90395341162969 0.768017647681592 0.697277431651941 0.93219453737235 0.00314897054256194 0.0924977127613527 0.849846509115603 0.971059057479653 0.925142167969892 0.812991051724251 0.751528096954362 0.947514782885572 0.000762593345936414 0.0240328057880104 0.577593133866926 0.890185080659052 0.749107827465974 0.512264198608354 0.422207434713872 0.813484721650937 0.00227449972477365 0.0685164620880716 0.803324788117568 0.960339749556754 0.899181621055973 0.758298080744421 0.68580650741368 0.928715178406522 0.000605853179721348 0.0191850353026868 0.520652398663488 0.865575151960707 0.703415500659398 0.454829131080486 0.367266340486246 0.776011025399006 0.00119030294616005 0.0370282538743309 0.68104254378489 0.926783510307723 0.823395811302477 0.621220764125602 0.532939263640544 0.871968874256083 0.00109355516131326 0.0341180999061515 0.662330337673576 0.920811818676747 0.810713857070347 0.601054852634326 0.511767190540209 0.862191173937126 0.00316829967037849 0.0930143113883056 0.850628192625034 0.97123108225026 0.925566201770763 0.813922591137869 0.752672658552446 0.94781923448496 0.000821259804997123 0.0258353690453256 0.595578129445547 0.897228851238357 0.762789283532962 0.530771047782638 0.440398511923618 0.824478176635223 0.00161140240837638 0.0494995934772445 0.743050749380295 0.944883787625444 0.863284799684034 0.689557560710635 0.607130642129837 0.902190062175784 0.00278826337095658 0.0827519329080659 0.833602795733597 0.967425592616799 0.916241188928948 0.793728012131177 0.728051763670378 0.941104670429605 0.00115115236821767 0.0358526593990247 0.673725454886978 0.924478735779804 0.818473960066975 0.613310532462238 0.524596283962791 0.868184012994061 0.00161951267787024 0.0497367203492008 0.744009658059829 0.945145081461335 0.863877206626571 0.690632984711664 0.608329418841763 0.90263290076983 0.00252532283441647 0.0755192757473605 0.8193671287486 0.964146356070283 0.908297687638939 0.776993581409205 0.707949643186947 0.935352793805993 0.00102770833751266 0.0321276850799028 0.648289242131767 0.916158411255211 0.800988949498123 0.586058208831094 0.496227307116625 0.854636795169437 0.000876860544390896 0.0275377955920034 0.611266286576204 0.903118956042489 0.774447527957309 0.547061293777256 0.45661419014939 0.833765312480896 0.00114963501149091 0.0358070410271227 0.673435114874745 0.924386489092194 0.818277683894389 0.612997312917615 0.524266945094779 0.868032819824439 0.00225174778647314 0.0678761671344912 0.801727937726543 0.959954188160234 0.898264489733118 0.756446486196062 0.683631269871915 0.928045210829622 0.000930458030932677 0.0291734403910841 0.625280070325982 0.90819172365948 0.784651113377785 0.561730133905106 0.471381782842609 0.841833509191112 0.000880518500058032 0.0276495957591111 0.612255901240517 0.903482904333662 0.775174517249395 0.548093520358138 0.457648191196322 0.834342008159502 0.00307337264147069 0.0904717795847051 0.846709368008341 0.970366090504941 0.923436444947622 0.80925671945811 0.746948448193202 0.946289249463736 0.000534779103398853 0.0169714059759315 0.489451965105942 0.850373552240528 0.676724766823874 0.424083460454651 0.338761720102272 0.753564603272273 0.00216812540073735 0.0655154994808 0.795629904274862 0.958470464515851 0.894745731861945 0.749391110941497 0.675371772167302 0.925471026084008 0.00164581970338286 0.0505050941292088 0.747071474415808 0.945975867206065 0.865763997551926 0.694070709683017 0.612168126777158 0.904042171154702 0.000754264433434915 0.0237763710971363 0.574909480461074 0.88910610679049 0.747036613401159 0.509517948360405 0.419528700573415 0.811811453388962 0.000515269448055567 0.0163620766345048 0.480164982922831 0.84558051447878 0.668537373716108 0.415028531989412 0.330483159360248 0.746594560746358 0.00249877750407223 0.0747829682424526 0.817793873078724 0.963778338011916 0.90741146423172 0.775152541486611 0.70575446366558 0.934709239849456 0.000871331718899744 0.0273687677230407 0.609760920464053 0.902563631354956 0.773339761342327 0.545492166058112 0.455043856670797 0.832886011493842 0.00233978695302505 0.0703490909322261 0.807767795194781 0.961406107904829 0.901724081602223 0.763458755905117 0.691886073997832 0.930570362995247 0.0024367812435121 0.0730589084902512 0.814010939350997 0.962888768255208 0.90527363700221 0.770732491650937 0.700497295596235 0.93315527512651 0.000868694381712537 0.0272881187146046 0.609038728097501 0.902296486028305 0.77280750126109 0.544739837175478 0.454291587139156 0.83246328923114 0.00198651523742921 0.0603485981934758 0.781006024508606 0.954837364495303 0.886199745171844 0.732570689042125 0.655864729547323 0.919194441195966 0.00159447183506988 0.0490042106979716 0.74102569903363 0.94433023557986 0.862031384127359 0.687288347683587 0.604604401814037 0.901252533238724 0.00214274081063196 0.0647966011595665 0.793704069182239 0.957998113484144 0.893629022590695 0.747168016640187 0.672778777014379 0.92465284959514 0.00148396179060526 0.0457584118990517 0.726982924039504 0.940425283237714 0.853250686708263 0.671622942043531 0.587284228788096 0.894662957149537 0.0030747980974128 0.0905100609162068 0.846769728801497 0.970379462756741 0.92346932394483 0.809328506835004 0.747036355452836 0.946312885245634 0.00234706326768893 0.0705529071953179 0.808250605140641 0.961521421779468 0.901999540908837 0.764020341320545 0.692549154035293 0.930771176003796 0.0013651265140213 0.042244088541244 0.71008179855644 0.935566204391923 0.842472413174234 0.652930870079725 0.566887279710157 0.886521765853338 0.00148829338817722 0.0458860391503144 0.727561904979075 0.940588613330002 0.853615812938777 0.67226639783796 0.587991566260535 0.894937732927353 0.00223445459574201 0.0673889250832134 0.800496808192253 0.959656092709049 0.897556190395236 0.755020105220828 0.681957739358252 0.927527521597906 0.000337431035798838 0.0107738791317754 0.376862111811611 0.781912047974577 0.569073121060495 0.317188514705293 0.244252030455274 0.658591739468781 0.00146400481647031 0.045169967728948 0.724283348677269 0.939661042204471 0.851544680285475 0.668625485621557 0.583993770245921 0.89337822193716 0.000426599878563512 0.0135834878858757 0.433321081517238 0.819271319380882 0.62542633934328 0.370016050492291 0.290092926784625 0.709220121123897 0.00236617118692711 0.0710877264670146 0.809507046968353 0.961820993641473 0.902715629611553 0.765482510385101 0.694276964892527 0.931293044479861 0.00260716644749299 0.0777823192627262 0.824051651748554 0.965235488621906 0.910926610433602 0.782485292765061 0.714516906147625 0.937259675939819 0.000795075547192927 0.0250316387713569 0.58774363005407 0.894199884480443 0.756871688350339 0.522687250862088 0.432422679676386 0.819735825313541 0.000902552917422246 0.0283225199805295 0.618112210318869 0.905618706878263 0.779456539398349 0.554213317062174 0.463794554221835 0.837733021488215 0.00172607737338588 0.0528418441315911 0.755976761094652 0.948362049494674 0.871210702620005 0.704102972105595 0.623429002014093 0.908100582039539 0.00194670323862028 0.0592085350560244 0.777516873130955 0.953954518870894 0.884137970981248 0.728578023842336 0.651272015303408 0.917674915948914 0.000487802074568472 0.0155029692049284 0.466502891192868 0.838287744022783 0.656282115597615 0.401787305293651 0.318470796414554 0.736086033935526 0.00262461176116009 0.0782633126871329 0.825019030690007 0.965459163653382 0.911467659573928 0.783621198445808 0.715878875736763 0.937651720814879 0.000238639320206596 0.00764290678600782 0.299559757380982 0.717143681493725 0.482897632642322 0.247269354170284 0.186030232666603 0.577011728562164 0.000664600807457697 0.0210074770219011 0.543704257995141 0.875990447373519 0.722365003259937 0.477872019216026 0.389038748574342 0.791695776737121 0.00126125494166974 0.0391517098525792 0.693500842374067 0.930621119899758 0.831668183585091 0.63476256595738 0.547337440371919 0.878302298305004 0.00379756427769893 0.109527455206095 0.872286991246604 0.975898044673762 0.937161744070009 0.839901958771128 0.784944009038105 0.956112503930477 0.00075977212840579 0.0239459593534983 0.576687909267069 0.889821961637317 0.748410059125179 0.511337418417916 0.421302846603391 0.812921281958211 0.000504694379144278 0.0160314881831824 0.474988589433373 0.842851964087259 0.663923864198878 0.410000504430636 0.325908738845776 0.74264927676159 0.00173734183920304 0.0531689256343982 0.757176824233594 0.948680223313486 0.871940062722503 0.705458747733407 0.624957528505006 0.908642934495552 0.000221495503291499 0.00709761765972979 0.284151036349301 0.701775920226333 0.464309722589179 0.233653107290086 0.175002200062372 0.558715347976117 0.00120358301254043 0.0374263912455199 0.683450681871635 0.927533715480677 0.825005341787681 0.623831089376073 0.535703270418646 0.873203890507546 0.00226214574822546 0.0681688966637437 0.80246091763604 0.960131319087466 0.898685688460645 0.757296188562636 0.684629097585252 0.928352947664657 0.00182243962181343 0.0556328304604748 0.765875812761227 0.950963027494852 0.877194539457006 0.715313893642283 0.636116845585163 0.91254249360033 0.00102625388546718 0.0320836303319259 0.647965924811839 0.916049450634689 0.800762864228908 0.585714242282227 0.495872905126931 0.854460582280218
238501 0.00104469492765767 0.114405149711319 0.872067943208176 0.894849465264479 0.489444186400324 0.279124000689253 0.885274374288044 0.929945078809354 0.000436396694807961 0.0511712378307793 0.739973488350199 0.780353102277787 0.28582122575949 0.139152338461908 0.763111927835633 0.84713550011957 0.000301534850181282 0.035920980497179 0.662852008469592 0.710522753361505 0.216603955237685 0.100457707090268 0.689977895486255 0.792902038857202 0.000957349952445956 0.105844175387966 0.86199617163488 0.886337462815998 0.467638266330541 0.26188201096665 0.876094587787431 0.924032904449316 0.000136673164755096 0.0166049545076858 0.471174920754118 0.526591435099468 0.111349921464132 0.0481719573805746 0.502139457440681 0.63437909010909 0.000998874398823257 0.109934484149299 0.866974763554256 0.890549423538511 0.478232133525862 0.270180297074605 0.880634998690651 0.926963102055793 0.000308022127422568 0.0366656849509603 0.667593821244205 0.714882493581687 0.220238807284126 0.102398260876826 0.694514022387036 0.796376647188734 0.000799278242748756 0.0899267059185333 0.839073600866379 0.866833398840381 0.423054636868889 0.228495195749841 0.855120186816185 0.91034292879212 0.000925779064161046 0.102709313209105 0.857954594649286 0.882911914159746 0.459292020956649 0.255445948856622 0.8724047801073 0.921642982816998 0.000365129950501558 0.0431724595379605 0.70421713307464 0.748260359234422 0.25084016014946 0.119127565622285 0.729373696045264 0.822581919910403 0.00105956260719665 0.115846227716531 0.873637877037266 0.896173117533975 0.492979620141412 0.281979277848279 0.886703298746264 0.93086107576468 0.000523759497601071 0.0607975023845228 0.773538255600266 0.810043614489981 0.324493241297329 0.162495009211001 0.794519319392449 0.869310612775803 0.000439366872141873 0.0515017247324853 0.741277083816371 0.781514033501463 0.287208456804196 0.139967225283592 0.764336466242126 0.848012204910423 0.00120472046655269 0.129675538518366 0.887159641390385 0.907538645481546 0.525092236135176 0.308716177030716 0.898988608944331 0.938689225488576 0.000364342330739733 0.043083312210869 0.703766972485266 0.747853228811738 0.250434432967845 0.118901067634139 0.728947085501332 0.822266436872705 0.00105556118178608 0.115458839226993 0.873219149149979 0.895820160072691 0.492032922488504 0.281213039024207 0.886322232370468 0.930616909713994 0.000890265577106787 0.0991568320251099 0.853116088405624 0.878803441150081 0.449585774321308 0.248071178125648 0.86798275215765 0.918768498293233 0.00109899379134138 0.119645759680505 0.877621047847666 0.899527629210777 0.502123723869855 0.289443874186274 0.890326324877562 0.933178429305997 0.000426222427343593 0.0500374305033857 0.73540679670993 0.776281170025092 0.281028162068669 0.136349258398661 0.758819155097732 0.844054204294181 0.000684682892035651 0.0780315203497994 0.817049388524031 0.847919770127623 0.38577328757575 0.202346015736367 0.834859869383166 0.896873764492311 0.00150308288515889 0.156796287098119 0.907511367029798 0.924527527731885 0.579817142750665 0.357884315710923 0.917405503482696 0.950268135460092 0.000963001957647947 0.106403107259175 0.862695594890909 0.886929703038552 0.469105396383883 0.263022549933155 0.876732776139553 0.924445474954784 0.000615321666325202 0.070680805569296 0.800528899913153 0.83361922834045 0.360776782661086 0.185642638883065 0.819592555436705 0.886560655064275 0.000790116858560385 0.0889869400410914 0.837509610327938 0.865495949368874 0.420241115252732 0.226467690837182 0.853684953415597 0.909396789686342 0.00112814661524213 0.122434144076977 0.88040834656788 0.901871772084912 0.508675436388382 0.294864043315488 0.892859575694404 0.934794369940421 0.00116499259035258 0.125933417035704 0.883754838563642 0.904682684734377 0.516713950523723 0.301597811518264 0.895898846898025 0.936728367330762 0.000519092579602562 0.0602881665989066 0.771965701020162 0.808661850954466 0.322533416311678 0.161279996604195 0.79305348014504 0.868289866206729 0.0015844521643141 0.163904458401174 0.911848930690193 0.928130261063255 0.592624289498975 0.370107250055036 0.921319278685462 0.952704979784481 0.000654024737756473 0.0747967169186191 0.810097219968827 0.841913710655463 0.374969550951344 0.195047991403912 0.828442393806445 0.892556049729876 0.00089385606303285 0.0995172612957508 0.853620182201193 0.879231857614468 0.450582869863796 0.248823390343543 0.868443692572244 0.919068652810425 0.000559501763224138 0.0646802491531862 0.784899264879971 0.819999401028039 0.339135606414793 0.171685286725789 0.805092975386289 0.876633231053249 0.000175567126247326 0.0212308216825144 0.533708698226953 0.588298071757131 0.138648833844216 0.0610459663953041 0.564396801881027 0.690299020497117 0.000996603134144126 0.109711715279568 0.866711743876238 0.890327119590021 0.477663570033088 0.269731214387619 0.880395262155188 0.926808679074595 0.000200546013902966 0.0241790014478486 0.566623175543194 0.620102045017784 0.155314710037693 0.0691324897435004 0.596781647702561 0.718000478488097 0.000615169696717511 0.0706645726822837 0.800489430133123 0.833584945079995 0.360719785709783 0.18560527650882 0.819556007554675 0.886535795752148 0.000505293163590115 0.0587789238125748 0.767185530811754 0.804456069671824 0.316671499650856 0.15766673132496 0.788594304838201 0.865176239402024 0.000843416027483364 0.0944275180836471 0.846205730017887 0.872921564782482 0.436236369583514 0.238116733647222 0.861658398026836 0.914637794954422 0.000228498198533832 0.0274572962876565 0.598351115004775 0.650330880204406 0.173216859195055 0.0780184708858564 0.627752174823381 0.743659652458508 0.000158561918402937 0.0192136222378738 0.508285825667248 0.563416831473347 0.12692210656947 0.0554601731042672 0.539202503587762 0.668104474453542 0.000496142206681878 0.0577754300709325 0.763903607967579 0.801563644123787 0.312728050814493 0.155253465871856 0.785529807911279 0.863029043420635 0.00144594038620587 0.151732524841091 0.904201460898389 0.921774090467256 0.57033233704778 0.349014415061632 0.914416288322157 0.94840137312909 0.00106646611770618 0.116513784861684 0.874353834907038 0.896776478703674 0.494604671024755 0.283297422084878 0.887354773948782 0.931278315290079 0.000969929079971562 0.107087192922564 0.86354321226483 0.887647200261904 0.470892548143419 0.264415618872389 0.877506042353633 0.92494505803402 0.00103135243385556 0.113107934571329 0.870625513606302 0.893632566843927 0.486229281068503 0.276542299407284 0.88396103356609 0.929102159558103 0.000237477486559977 0.028505776557112 0.607580420927252 0.659046373243711 0.178807957923834 0.0808371922470816 0.636716068253406 0.750939810429538 0.000346197919028088 0.0410250534014258 0.693003665959995 0.738095634726203 0.240964657613345 0.113650887481169 0.718733026030584 0.814674886539546 0.000346250133093805 0.0410309890364283 0.693035760915261 0.738124796938876 0.240992251508992 0.113666085383802 0.7187635227209 0.814697662604113 0.000278157483461409 0.0332278884848472 0.64458217109783 0.693642235030376 0.203220024233405 0.0933948513180116 0.672451624478196 0.779333441612214 0.000589325506525796 0.0678957813842691 0.793542212875316 0.827541876404946 0.350876932284958 0.179201281289808 0.813117713812112 0.882143686452865 0.000245606963555908 0.0294530955550468 0.615578005468995 0.666570681861361 0.183805167067891 0.0833743651293982 0.644467325866088 0.757183343900636 0.000435545806723642 0.0510765187877294 0.739597615200673 0.780018246338229 0.285422821654197 0.138918608225264 0.762758778349061 0.846882478309397 0.000449475655606086 0.052624804535259 0.745617532088016 0.785374894243002 0.29188974032011 0.142729146242736 0.768410920907611 0.850922132016671 0.000528237930290771 0.0612857529545875 0.775027053353443 0.811350948741344 0.326363298999085 0.163657655805591 0.795906576897544 0.870275376602623 0.000919555334189813 0.102088749797345 0.857129794173705 0.882212135242178 0.457615770605171 0.254163956857902 0.871651333772854 0.921154009384988 0.000182800475334616 0.0220863668143189 0.543743051647623 0.598042430349645 0.143542089056356 0.0634020234839792 0.574297512190008 0.698864944046627 0.000849691051853717 0.0950638141960391 0.847168740235161 0.873742248868732 0.438061749238869 0.239465236057523 0.862540366471393 0.915215238704832 0.000827672829037023 0.092827225820834 0.843735444423961 0.870814885522716 0.431604210722887 0.234712453552996 0.859395075852375 0.913153875567593 0.000333313142372749 0.0395580960864391 0.684873148929811 0.73069525745879 0.234093557221473 0.109884574729322 0.710999758604987 0.808878035347365 0.000634411387674151 0.0727154452359715 0.805365822205078 0.837816314448031 0.367856682650504 0.19030891123457 0.824068800540532 0.889599118300294 0.00080879586046042 0.0909009808715101 0.840666865153714 0.868194997742104 0.425948838094617 0.230590351747569 0.856581735496367 0.911305172280673 0.000585303404840586 0.0674634062098728 0.79241731463754 0.826561738993104 0.349317825710419 0.178195597035279 0.812074215210922 0.881429406600941 0.000578492801062248 0.0667303601288421 0.790484339265405 0.824876444750841 0.346660679709366 0.176487064443395 0.8102804579912 0.880199986596112 0.000869153657982095 0.0970317245438164 0.850080434815622 0.876221643350912 0.443649046166346 0.243617657624109 0.865205802166252 0.916957609830102 0.000363491935393654 0.0429870410881728 0.703279392662976 0.747412168549669 0.249995875180802 0.118656386688796 0.728484960965313 0.821924547379602 0.000905118216311402 0.100645955298097 0.855179170354708 0.880556241795469 0.453687166319242 0.251173129923498 0.869868873377043 0.919995924866015 0.000591516233222309 0.0681311169313061 0.794149803760749 0.828071087361454 0.351723000464144 0.179748018118928 0.813681221675796 0.882529128820609 0.0015093100081498 0.157344496311372 0.907858318475112 0.924815934962326 0.58082557406609 0.358836392600783 0.917718704350543 0.95046344903344 0.00103627905684118 0.113587360509336 0.871161888270525 0.894085160346704 0.487421056381787 0.277497717162527 0.884449458269573 0.92941575069835 0.000208096937349254 0.025066749363958 0.575677719632994 0.628771287304521 0.160226628032977 0.0715497158114268 0.605644625093058 0.725424894697619 7.6834931139281e-05 0.00940277934466812 0.333716994921195 0.384728273713125 0.065803194092346 0.0276631733144437 0.361828893263107 0.493764519825604 0.000988070284212831 0.108873812953659 0.86571426028139 0.88948383024743 0.475516455697334 0.268039136878406 0.879485942475794 0.926222656575923 0.000315005500468475 0.0374660645410616 0.672551467214976 0.719431264746753 0.224114165232928 0.104477905076499 0.699251043288999 0.799989019527675 0.00130063615395486 0.138580688651515 0.894613086283505 0.913776823015612 0.544173357102744 0.325320660887227 0.905743728315612 0.942957834886971 0.00101788935076761 0.111795172809113 0.86913673937128 0.892375817783829 0.482944107516754 0.273918524080595 0.882605025275442 0.928230832714341 0.000850781664163823 0.0951743134011993 0.847334885790245 0.873883806467826 0.438377801277643 0.239699123531408 0.862692509709744 0.915314804401163 0.00139255843810649 0.146947284149596 0.900888324979282 0.919014260793634 0.561077580621339 0.340504912723278 0.911421818461627 0.946526463614097 0.00122464644358455 0.131540514072264 0.888793436964818 0.90890767382678 0.5291862588383 0.312232321170971 0.900470349567582 0.939627705516632 0.000318404494134217 0.0378551536335152 0.674911390031946 0.721593185101054 0.225986520911793 0.105486651024244 0.701503944975344 0.801701298086871 0.00127919298872892 0.136605534720077 0.893033394228474 0.912456275198987 0.540041503816156 0.321677850076879 0.904313033196252 0.942055867761701 0.00114389336799788 0.12393300867289 0.88186178649047 0.903093071523241 0.512143248988661 0.297757596048267 0.894179879716501 0.935635159519043 0.000765403743468115 0.0864422729712007 0.833135161578276 0.861750558685086 0.412513145835058 0.220945098096404 0.849667800727739 0.90674213783088 0.00126581498009894 0.135368719773654 0.892023672416867 0.911611751038306 0.537425645753913 0.319385251601325 0.903398268943262 0.94147857375742 0.000646458251937846 0.073994897062711 0.808299419618751 0.840357758313122 0.372244545415866 0.193226302956866 0.826781130757484 0.891434265934124 0.000771423283826074 0.0870633918118644 0.834222212045102 0.862681917877821 0.414414382134927 0.222297499984744 0.850666453341031 0.907402966347264 0.000701489336892507 0.0797953053772047 0.820648899429185 0.851022658274633 0.391539040243095 0.206291016499564 0.838178365452295 0.899096704834474 0.000877731918478414 0.0978964021163029 0.851328883377875 0.877283827478135 0.446076624620598 0.245433550746197 0.866348098009179 0.917703057206779 0.000717595019124683 0.0814792821981396 0.82396798810623 0.853879731662832 0.396963896035302 0.210035206370813 0.841235811530287 0.901138920328627 0.00042832513130365 0.0502719733262713 0.736363683958705 0.777135034113831 0.282023997708952 0.13693005847575 0.759719037051946 0.844701147977054 0.000692271063865719 0.0788287049469996 0.818692295608489 0.849336578198039 0.388389995003622 0.204132026697041 0.83637486728473 0.89788942942252 0.000434214152132169 0.0509282442050828 0.739007182463113 0.779492137967019 0.284798420737886 0.138552562298161 0.76220397614871 0.846484810100273 0.000594941194801737 0.0684988023600919 0.795092577801319 0.82889197834253 0.353041332476463 0.180601328166124 0.814555431943518 0.88312670301849 0.000533228123252515 0.0618292045052114 0.77666310396618 0.812786652881461 0.328434912922086 0.164949376232391 0.797430473855608 0.871333754400935 2.34955208295746e-05 0.00289403419419756 0.132811664561805 0.160511173407598 0.0210842005591785 0.00862435672349987 0.147752560362673 0.229728278451804 0.000169501705646404 0.0205122714347949 0.524948040027181 0.579755456449418 0.134502412569353 0.0590611986547651 0.555732767478599 0.682731465228392 0.000308226774193502 0.0366891587354226 0.667741237580567 0.715017890606341 0.220352923868189 0.102459341516137 0.694654960596491 0.796484361439624 0.000433173301664628 0.050812317543176 0.738543820795985 0.779079165643645 0.28430961612943 0.13826623668196 0.761768521542319 0.84617254348095
238521 0.00339089677480345 0.107817778650733 0.884108679993607 0.788940348359433 0.71995395113059 0.913366453463844 0.812369922483741 0.867448614022696 0.00372007170600763 0.117093250678779 0.893300447984698 0.80400696084231 0.738311715968938 0.920446485616256 0.826132596035188 0.877779084334331 0.00802298486632072 0.223158677216421 0.94773767159243 0.898842098739976 0.859374925972718 0.961628929730162 0.911441030622577 0.939599746361828 0.00470381374396694 0.143732316778893 0.913767150163805 0.838505134701022 0.781226923204558 0.936078735270885 0.857426878338631 0.900892724370973 0.000989599407002655 0.0339875028701913 0.689540310922559 0.521135862961341 0.428071720533509 0.754265734909621 0.557624667272274 0.655799290664301 0.00512635886851525 0.154702629248024 0.920339681053333 0.849871556349783 0.795642215142532 0.941060401287832 0.867671710461024 0.908348101210678 0.00590921674638132 0.174325142384906 0.930207173601477 0.867208461405616 0.817899712147572 0.94850483738958 0.883235461609704 0.919571177084014 0.00493634202933174 0.149803155868227 0.917511725459767 0.844963384124444 0.789400449227471 0.938919215640736 0.863251844130059 0.905138320665879 0.00471152174121374 0.143934900094839 0.913896688362598 0.83872777704019 0.781507954890723 0.936177098184233 0.857627863758099 0.901039507919702 0.0022144305285301 0.073066844774782 0.83266703560348 0.709152390474032 0.626435300078083 0.873046854204268 0.738503420865158 0.810199495622223 0.00413983023034714 0.128653641956107 0.903107481240208 0.820370848099695 0.758513188525314 0.927959670638693 0.84101445700985 0.888835195282098 0.00283810744032228 0.0918094207528787 0.864527639515653 0.757686690836343 0.682594685930264 0.898159385764385 0.7836342196634 0.845544449672152 0.00230460502912132 0.0758229718723997 0.838167028128822 0.717333965467193 0.635748549422784 0.877415014333197 0.746154893427324 0.816275021726423 0.00610151122074399 0.179011033618327 0.932269967430424 0.870874773714871 0.822649000626361 0.950055862823729 0.886517181180045 0.921921942038504 0.00301566231634699 0.0970115945436989 0.871498745499396 0.768684588228476 0.695631689141914 0.903592865156286 0.793774972510213 0.853326661634871 0.00301597320315649 0.0970206525547649 0.871510324374929 0.768702972634862 0.695653580814326 0.903601872003168 0.793791897737658 0.853339602388222 0.00267789766459122 0.0870653443216954 0.857557470719015 0.74682923819951 0.669838706914552 0.892704844090497 0.773591995636991 0.837780846847387 0.00443261741542452 0.136545160582958 0.908948965333478 0.830262888895551 0.770860218547046 0.932414985356657 0.849977563359489 0.895437507292574 0.00301807071651325 0.0970817611903528 0.871588391249599 0.76882693383258 0.695801199213893 0.90366259623506 0.793906017784845 0.853426852558831 0.00455602191694511 0.139830002943925 0.911206196758142 0.834114808157952 0.775695999094416 0.93413263068718 0.85346105249067 0.8979921077507 0.00139506051378348 0.0472731805934804 0.758004444365643 0.605489784860158 0.513515694243582 0.812340861214953 0.639991257818986 0.72877743640382 0.00253087434911932 0.0826692800517781 0.850500884852277 0.735976048019344 0.6571999642292 0.887160343682287 0.763522818485544 0.829938818779891 0.00400178895069262 0.124884387966587 0.900086618559961 0.815298025870931 0.752221092278397 0.925649846815061 0.836408366834431 0.885425811267874 0.00118036559666599 0.0402828174311035 0.726003865607916 0.564897855956788 0.471717074531469 0.785492171861838 0.600607656954857 0.694469808107863 0.00539913565260742 0.161641313584442 0.924077909780981 0.856400685053994 0.803985841132494 0.943885552870343 0.873541893971755 0.91259561783268 0.00430752280502605 0.133190464998673 0.906541207583912 0.826172281676893 0.765741947429946 0.93058037156478 0.846274103683134 0.892714624599726 0.0027702002716439 0.0898044247526861 0.86165801935382 0.753199997762233 0.677309743034006 0.895916396074412 0.779488147337658 0.842346049168968 0.00705344942560339 0.201471345199209 0.940923647557474 0.886417040594713 0.842949195674663 0.956543016559965 0.900391986752492 0.931801041644522 0.00356556981769651 0.112763077911113 0.889174033648108 0.797211209027505 0.730003028802443 0.917272672932857 0.819932197902805 0.873137655271395 0.00158970318736223 0.0535257652793773 0.78118311608934 0.636266749648977 0.546088898970155 0.831472217865805 0.669545615413743 0.75384643633702 0.00936954118584685 0.251459932753248 0.954968404945287 0.912211124593638 0.877247600286446 0.967004655006434 0.923287090001952 0.947894497352988 0.0025069002684511 0.0819485499609955 0.849283587165131 0.734117753705768 0.655047089186688 0.886201606146196 0.761795656081554 0.828587837941716 0.00332683377971771 0.105990636437577 0.882133364615554 0.785736048269267 0.716079217910917 0.911840096663462 0.809435410116779 0.865232620714698 0.00142192969175848 0.0481410746591607 0.761491468709317 0.610043877627952 0.518286827567972 0.815235774072226 0.644380992943695 0.732537004294939 0.0075098203491962 0.211823410649344 0.944337963211798 0.892622062864733 0.851130049563091 0.959093856645559 0.905914593013118 0.935706571557506 0.00731678897847543 0.207476569827175 0.942942798161426 0.890081523148243 0.847775231948362 0.958052117898703 0.903654606324617 0.934110156462053 0.00606891731663071 0.178220395305191 0.931928894545707 0.870267552383682 0.821861383143958 0.949799532728426 0.885973888104619 0.921533144868263 0.00222414702151584 0.073364589268139 0.833277527643369 0.710056596289807 0.627461570456653 0.87353240125045 0.739349916789162 0.810873339388084 0.00268186517382323 0.0871834087586694 0.857738704956916 0.747109809696102 0.670166919102755 0.892846946909863 0.773851888997817 0.837982489608263 0.00392643500213125 0.122813481341716 0.898357113997366 0.812406719670007 0.748646797647475 0.924325639718175 0.833780147042136 0.883475381635439 0.00840709820504441 0.231439657604549 0.950024508658571 0.903049588506221 0.864977391320453 0.963331446149866 0.915173943544076 0.942220964619999 0.00619081087840088 0.181169687847921 0.93318726515161 0.872509863734293 0.824771891736875 0.950745004942468 0.887979672730487 0.922967807407049 0.00245405228141934 0.0803559028977459 0.846529122589423 0.729927850283204 0.650204866383931 0.884029716597496 0.757898074451908 0.825532841372971 0.00406732750852489 0.126677863012487 0.901543887500753 0.817741550839042 0.755248587273765 0.926764604524377 0.838627889413714 0.887070084179894 0.00234515569017523 0.0770572035947288 0.840524495415334 0.720865440354404 0.639787469981219 0.879283089263207 0.749452060427836 0.818882484262779 0.00517252419960317 0.155884741240913 0.92099786329797 0.851017721198134 0.797103555680062 0.941558252842741 0.868702973626363 0.909095575932128 0.00327579161624999 0.104529665192998 0.880510861105745 0.783112835643074 0.712914792596647 0.910585073696121 0.807031088777999 0.863413491055726 0.000585157612085753 0.0203720772934768 0.567619998491147 0.391447951026723 0.306709811221445 0.644665106756706 0.426952378012764 0.529666635391255 0.00121551335768406 0.0414340184996883 0.731808740794696 0.572104237395059 0.479043504249361 0.790400586670633 0.60763339948121 0.700667312571051 0.00200808822178571 0.0666997555926781 0.818561132443483 0.688529186966765 0.603228464208413 0.861779859743645 0.719137149631579 0.794666664125249 0.00361528416349869 0.114160885845163 0.890536054004031 0.799448513081921 0.732733234364394 0.918321090080237 0.821974806402684 0.874668979037114 0.00421346490037959 0.130651430840654 0.904645683208303 0.822965044247016 0.761741277593034 0.929134294399578 0.843367441514649 0.890572520812601 0.00555833903188433 0.165640341183189 0.926102726580814 0.859956895618578 0.808549915326298 0.945413311754424 0.876734705537468 0.914898461845117 0.00773874484013384 0.216919266925798 0.945907253044457 0.895488024351806 0.854923459606689 0.960264635803422 0.908462154172558 0.93750310294953 0.00245369419451384 0.0803450931827846 0.846510116480029 0.729899011450828 0.650171594541489 0.884014718322568 0.757871231593454 0.82551177100819 0.0078672097034284 0.219751149842273 0.94675002866128 0.897030829308262 0.856969433656422 0.960892968720448 0.909832719805524 0.938468299277676 0.0024750465689444 0.0809892356460456 0.847635287458658 0.731607981082274 0.65214460192934 0.884902340127261 0.759461542058665 0.826759369949205 0.00172531194965589 0.0578351121023291 0.794875883153568 0.655023204651445 0.566326003643474 0.842651934557709 0.687429030538247 0.768743429379771 0.00406165451526037 0.126522901830205 0.90141942202503 0.81753258656071 0.754989440746547 0.926669429022563 0.838438140711686 0.88692961615697 0.00690983046880737 0.198159095865297 0.939761530595584 0.884314528781934 0.840187125606251 0.955673680476309 0.898518546582749 0.930472730258748 0.00241408869033155 0.079147983327521 0.844378612043758 0.726671013349926 0.646452297931327 0.882331641282826 0.754865258483543 0.823149584643658 0.00250757350722106 0.0819688044441988 0.849318040910781 0.734170293902207 0.65510791363866 0.886228751000357 0.761844501244111 0.828626068071251 0.00562354553324427 0.167267637318297 0.92690138913045 0.861363427336345 0.810358897721786 0.946015436314757 0.877996634888184 0.915807208531013 0.00629672523241954 0.183715799768401 0.934243733557194 0.874396647540961 0.827225270697617 0.951538261383041 0.889666463158829 0.924172739257441 0.00715968340521971 0.203904450874453 0.9417550195259 0.887924108387285 0.844932118193751 0.957164586437193 0.901734184707286 0.932751619108189 0.00562269831465944 0.167246533432524 0.926891122268887 0.861345332486746 0.810335611595104 0.946007697683991 0.877980403469071 0.915795525022326 0.00389644692830568 0.121986695923602 0.897652139430067 0.811230874497799 0.747195664850027 0.923785497293273 0.832710684882442 0.882680669771039 0.00461507380844795 0.14139333621424 0.912247395485793 0.835897182078268 0.777938955734901 0.934924192901892 0.855071675603277 0.899171109520235 0.00456072883788846 0.13995481541014 0.911290089644025 0.834258289020387 0.775876431861204 0.934196426819326 0.853590737145455 0.898087089038943 0.0041794885031848 0.129730716934928 0.903942013474708 0.821777359608254 0.76026250864094 0.928597075394948 0.842290401511275 0.889777651320392 0.0099567592667344 0.263188690338789 0.957535499998238 0.917003825957509 0.883705739492009 0.96890794483219 0.927523158309958 0.950844094051249 0.00623726893261001 0.182288395145781 0.933654794759611 0.873344362396563 0.825856497482521 0.951096110920563 0.888725826223451 0.923500986561523 0.00139431897097739 0.0472492064395514 0.757906764837448 0.60536259449475 0.513382682364518 0.812259681972283 0.639868574869534 0.728672182457799 0.00409324641957002 0.127385176996096 0.902108590875338 0.818690244866848 0.756425679120803 0.927196333917503 0.839489205336257 0.887707463188068 0.0058787593861351 0.173578203999766 0.929868942876279 0.866608706265895 0.817124216719649 0.948250347828732 0.882698301461014 0.919185880121791 0.0012464868834057 0.0424462801679773 0.736724389172276 0.57826014925054 0.485333830423265 0.794543816817177 0.613623375310977 0.705924379041377 0.00628794375523873 0.183505280348905 0.934157404019624 0.874242322903199 0.827024453556551 0.951473457970492 0.889528529699114 0.924074262339159 0.00622566935241111 0.182009354552978 0.933538672528744 0.873137023661501 0.825586944831805 0.951008913929171 0.888540453812381 0.923368551057627 0.00120137312482771 0.0409712033225193 0.729503168934193 0.569233882550523 0.476120528412232 0.788453107628274 0.604836756241411 0.698204430563896 0.00775976387798285 0.217383966569873 0.946046950989918 0.895743581512616 0.855262174854721 0.960368808411255 0.908689221347454 0.937663074797323 0.00380489393805038 0.119453176211713 0.895438331496814 0.807548524362782 0.74266042471042 0.922087897041311 0.829359206962727 0.880186249405604 0.00410876348394314 0.127808099412271 0.902443590551269 0.819253518248528 0.757125003761998 0.927452383818887 0.840000490895573 0.888085631799474 0.00946121279135116 0.253314538142337 0.955389203277164 0.912995067197179 0.878302109228575 0.967316829752885 0.923980368213685 0.948377824657689 0.00318202406616368 0.101833684587593 0.877411260495269 0.778123342877823 0.706914782498593 0.908184262004969 0.802453033081106 0.859940924923829 0.0045988659827242 0.140964799655272 0.911964047142767 0.835411782293354 0.777327789269594 0.934708826054142 0.854633128810135 0.898850220200781 0.00313896298794903 0.100590327626944 0.875933498276937 0.775754595128041 0.704074930941647 0.907038154044259 0.800277359488407 0.858286578643379 0.00210841594589889 0.0698061209323127 0.825704327912051 0.69890866291755 0.614860473232053 0.86749697496921 0.728898251709727 0.802523631311122 0.00212787280157713 0.0704062272301308 0.827025164107621 0.700842243006693 0.617038050996053 0.86855151971441 0.730713445725881 0.803978430882265 0.00261827230368392 0.0852874514213811 0.854777287512164 0.742536718980393 0.664826657466909 0.890523088666548 0.769613260001728 0.834689073681049 0.000888952163381354 0.0306337128595974 0.666103400834399 0.494309326644983 0.402014010629115 0.733828882695887 0.531002643309019 0.631177657145487 0.00738856433150885 0.209098257162103 0.943469594781159 0.891039979839898 0.849040020961487 0.958445561141129 0.904507407292999 0.934712856604301 0.00137685925408324 0.0466843934746206 0.755583926518309 0.602344057557933 0.510229805553757 0.810327838541006 0.636955686403513 0.72617018793767 0.00498745171385397 0.151126379959154 0.918291818791413 0.846314646760575 0.791116267887666 0.93951020510446 0.864469276015593 0.90602344417393 0.00240679845039201 0.0789273003252211 0.843979813893044 0.726068432898171 0.645759079132116 0.882016512404603 0.754303818983504 0.822707807243797 0.00187054843674097 0.0624083788603982 0.807763049217008 0.673083102493671 0.586095164649809 0.853092262209996 0.704557631062823 0.782823824219766 0.000528992770870654 0.0184517801721579 0.542691966414892 0.367677686910109 0.285669690742603 0.621214793457397 0.402451945600673 0.504460738095542
